# Human iPSC gene signatures and X chromosome dosage impact response to WNT inhibition and cardiac differentiation fate

**DOI:** 10.1101/644633

**Authors:** Agnieszka D’Antonio-Chronowska, Margaret K. R. Donovan, Paola Benaglio, William W. Greenwald, Michelle C. Ward, Hiroko Matsui, Kyohei Fujita, Sherin Hashem, Francesca Soncin, Mana Parast, Eric Adler, Erin N. Smith, Matteo D’Antonio, Kelly A. Frazer

## Abstract

Non-genetic variability in human induced pluripotent stem cell (iPSC) lines impacts their differentiation outcome, limiting their utility for genetic studies and clinical applications. Despite the importance of understanding how non-genetic molecular variability influences iPSC differentiation outcome, large-scale studies capable of addressing this question have not yet been conducted. Here, we performed 258 directed differentiations of 191 iPSC lines using established protocols to generate iPSC-derived cardiovascular progenitor cells (iPSC-CVPCs). We observed cellular heterogeneity across the iPSC-CVPC samples due to varying fractions of two cell types: cardiomyocytes (CMs) and epicardium-derived cells (EPDCs). Analyzing the transcriptomes of CM-fated and EPDC-fated iPSCs discovered that 91 signature genes and X chromosome dosage differences influence WNT inhibition response during differentiation and are associated with cardiac fate. Analysis of an independent set of 39 iPSCs differentiated to the cardiac lineage confirmed shared sex and transcriptional differences that impact cardiac fate outcome. The scale and systematic approach of our study enabled novel insights into how iPSC transcriptional and X chromosome gene dosage differences influence WNT signaling during differentiation and hence cardiac cell fate.

## Supplementary material for "Human iPSC gene signatures and X chromosome dosage impact response to WNT inhibition and cardiac differentiation fate": Table S8 (part 4 of 4)

### Sheet: Table S8 (continued)
Gene ID	Gene Name	Cluster 1 Mean UMI Counts	Cluster 1 Log2 fold change	Cluster 1 Adjusted p value	Cluster 2 Mean UMI Counts	Cluster 2 Log2 fold change	Cluster 2 Adjusted p value	Cluster 3 Mean UMI Counts	Cluster 3 Log2 fold change	Cluster 3 Adjusted p value	Cibersort
ENSG00000205018.2	RP11-830F9.6	0.000286512	1.61027	0.268312	6.48737e-05	-1.18107	0.477554	0	0.671288	1	FALSE
ENSG00000176715.11	ACSF3	0.164745	0.441969	0.120639	0.129618	-0.249428	0.500809	0.0760661	-0.972303	0.193671	FALSE
ENSG00000261546.1	CTD-2555A7.3	0	-1.78205	0.372623	0.000129747	2.21125	0.310887	0	2.08633	1	FALSE
ENSG00000180422.3	LINC00304	0.00582575	0.35311	0.431046	0.0051899	-0.0111425	1	0.0010516	-1.99405	0.0440346	FALSE
ENSG00000205015.1	RP11-46C24.3	0.000334265	0.480985	0.750904	0.000194621	-0.543638	0.769432	0.000350535	1.21186	0.799679	FALSE
ENSG00000129910.3	CDH15	0.00625552	-1.97606	1.43983e-12	0.0280254	2.13658	6.24933e-15	0.0070107	-1.07595	0.209124	FALSE
ENSG00000259803.2	SLC22A31	0	-3.89753	0.000979876	0.000129747	-1.24818	0.332965	0.00350535	5.54576	2.75782e-07	FALSE
ENSG00000259877.1	RP11-46C24.7	0.0388702	0.410174	0.184207	0.0315286	-0.199151	0.641299	0.0168257	-1.05941	0.172536	FALSE
ENSG00000170100.9	ZNF778	0.0213452	-0.100539	0.817855	0.0240033	0.207366	0.589177	0.0168257	-0.389959	0.846091	FALSE
ENSG00000260637.1	RP11-46C24.5	4.77521e-05	0.802913	1	0	-0.373713	1	0	2.67129	1	FALSE
ENSG00000167522.10	ANKRD11	2.548	-0.432369	0.119237	3.75178	0.61372	0.0217108	1.74531	-0.809475	0.223032	FALSE
ENSG00000268218.1	AC137932.1	0.00835661	-2.02767	2.9503e-14	0.0374321	1.99386	2.78675e-14	0.0168257	-0.270508	1	FALSE
ENSG00000260279.1	AC137932.5	9.55041e-05	-0.934053	0.624819	0.000194621	0.626287	0.859504	0.000350535	2.08633	0.601329	FALSE
ENSG00000261253.1	AC137932.6	0.00200559	1.22918	0.0252806	0.000583863	-1.66649	0.00577028	0.00210321	0.778204	0.61063	FALSE
ENSG00000261574.1	RP1-168P16.2	0.000382017	-1.11462	0.173416	0.000908232	1.07375	0.183696	0.00070107	0.732689	0.973286	FALSE
ENSG00000261692.1	RP1-168P16.1	0	-1.19709	0.624819	6.48737e-05	1.62629	0.588947	0	2.67129	1	FALSE
ENSG00000270832.1	RP1-168P16.3	0.000143256	0.21795	1	0.000129747	0.21125	1	0	1.08633	1	FALSE
ENSG00000197912.9	SPG7	0.498388	0.322153	0.287706	0.420057	-0.169821	0.673883	0.282882	-0.716345	0.396572	FALSE
ENSG00000261118.1	RP11-104N10.1	0.00563474	-1.53589	1.09212e-07	0.0189431	1.83236	1.27185e-10	0.00280428	-1.84178	0.0262963	FALSE
ENSG00000167526.9	RPL13	56.2248	-0.473484	0.0819695	82.8807	0.57269	0.0344951	52.0527	-0.37594	0.709499	FALSE
ENSG00000178773.10	CPNE7	0.00233985	-2.7578	1.12844e-18	0.0121314	0.886256	0.00473882	0.0375072	2.53743	7.21201e-10	FALSE
ENSG00000015413.5	DPEP1	0.000286512	-4.07623	1.15308e-16	0.000973105	-1.9283	4.33696e-05	0.0304965	5.67129	6.24345e-35	FALSE
ENSG00000131165.10	CHMP1A	0.492849	-0.131463	0.710937	0.594178	0.358928	0.242865	0.246426	-1.11906	0.117001	FALSE
ENSG00000167523.9	SPATA33	0.135998	-0.963724	0.000106766	0.275583	0.928069	0.000245298	0.20962	0.104707	0.902681	FALSE
ENSG00000185324.17	CDK10	0.181315	-0.11824	0.751024	0.204222	0.195417	0.588947	0.156689	-0.283323	0.989799	FALSE
ENSG00000260259.1	RP11-368I7.4	0.01041	0.220148	0.624819	0.00720098	-0.648507	0.0648932	0.0182278	1.03289	0.0513946	FALSE
ENSG00000158792.11	SPATA2L	0.0488026	-0.504558	0.0733599	0.0769402	0.733483	0.00667976	0.0276923	-1.11596	0.136019	FALSE
ENSG00000075399.8	VPS9D1	0.206814	0.930989	0.000249265	0.125725	-0.547683	0.0593621	0.015073	-3.48353	6.69281e-07	FALSE
ENSG00000261373.1	VPS9D1-AS1	0.00553924	-2.59117	2.23984e-20	0.00707123	-1.87312	6.29419e-10	0.17702	4.8341	2.44672e-49	FALSE
ENSG00000158805.7	ZNF276	0.12511	0.467071	0.0992623	0.102046	-0.152771	0.724659	0.0280428	-2.02297	0.00265289	FALSE
ENSG00000187741.10	FANCA	0.0873385	-0.225965	0.508531	0.0795351	-0.383088	0.237034	0.224342	1.41804	0.000547553	FALSE
ENSG00000204991.6	SPIRE2	0.0167132	-0.466274	0.13041	0.0210191	0.160012	0.723791	0.0343524	0.901901	0.0698825	FALSE
ENSG00000141002.14	TCF25	1.82742	-0.29449	0.337655	2.5847	0.643517	0.0151664	0.385588	-2.47737	5.12123e-05	FALSE
ENSG00000267048.1	RP11-566K11.7	9.55041e-05	0.387875	1	6.48737e-05	0.0413249	1	0	1.67129	1	FALSE
ENSG00000258839.2	MC1R	0.00415443	0.014417	1	0.00460603	0.27265	0.588947	0.00140214	-1.31967	0.217825	FALSE
ENSG00000259006.1	RP11-566K11.4	4.77521e-05	-0.197087	1	6.48737e-05	0.626287	1	0	2.08633	1	FALSE
ENSG00000258947.2	TUBB3	0.0151852	-2.03449	1.29393e-15	0.0721395	2.3119	3.15101e-20	0.00946444	-2.00416	0.00487624	FALSE
ENSG00000140995.12	DEF8	1.30908	-0.146207	0.668582	1.46167	0.149889	0.712743	1.37865	0.0049881	1	FALSE
ENSG00000261317.1	RP11-566K11.5	0.000334265	0.480985	0.724755	0.000259495	-0.0517845	1	0	0.0863259	1	FALSE
ENSG00000177946.4	CENPBD1	0.103144	0.0859803	0.843851	0.1001	-0.00586022	1	0.0813241	-0.319394	0.934413	FALSE
ENSG00000223959.4	AFG3L1P	0.107967	0.47971	0.0897431	0.0680525	-0.696739	0.0132698	0.127945	0.493937	0.32034	FALSE
ENSG00000003249.9	DBNDD1	0.0931165	1.34705	1.39126e-07	0.0251061	-1.89792	2.84931e-12	0.0985003	0.619781	0.202659	FALSE
ENSG00000141013.10	GAS8	0.0456032	0.815036	0.00273019	0.0264036	-0.698467	0.0188674	0.0231353	-0.675192	0.477246	FALSE
ENSG00000221819.2	C16orf3	0	-1.19709	0.624819	6.48737e-05	1.62629	0.588947	0	2.67129	1	FALSE
ENSG00000222019.3	URAHP	0.00296063	0.136337	0.851163	0.0024652	-0.297764	0.668331	0.00385588	0.598039	0.550712	FALSE
ENSG00000126856.9	PRDM7	9.55041e-05	1.38788	0.661412	0	-0.958675	0.724659	0	2.08633	1	FALSE
ENSG00000261812.1	TUBB8P7	4.77521e-05	-2.00444	0.153843	0	-2.37371	0.151913	0.00210321	5.47864	9.56158e-05	FALSE
ENSG00000260528.2	FAM157C	0.0339517	1.05464	0.000110917	0.0173861	-0.837526	0.00474127	0.010516	-1.31115	0.0866437	FALSE
ENSG00000260507.1	RP11-356C4.3	0.00148031	-0.589405	0.30772	0.00136235	-0.614721	0.316504	0.0070107	2.33569	0.000194028	FALSE
ENSG00000261172.1	RP11-356C4.5	4.77521e-05	-0.197087	1	0	-0.958675	0.724659	0.000350535	3.67129	0.289843	FALSE
ENSG00000260923.1	AC137934.1	0.00792684	0.760352	0.0309152	0.00441141	-0.78875	0.0369054	0.00595909	-0.0353036	1	FALSE
ENSG00000272636.1	DOC2B	4.77521e-05	-0.197087	1	6.48737e-05	0.626287	1	0	2.08633	1	FALSE
ENSG00000273172.1	AC108004.2	9.55041e-05	-1.61212	0.228003	0.000454116	2.04132	0.119828	0	0.34936	1	FALSE
ENSG00000181031.11	RPH3AL	0.029272	0.333689	0.318225	0.0234843	-0.270766	0.501402	0.0217332	-0.282169	1	FALSE
ENSG00000262920.1	RP11-1260E13.1	0.0689062	3.26534	1.13233e-30	0.00810921	-2.89727	2.2309e-22	0.00175267	-4.35938	1.9868e-07	FALSE
ENSG00000262061.1	RP11-1260E13.4	0	-4.00444	0.000350924	0.000843358	4.43364	6.05678e-05	0	-0.136067	1	FALSE
ENSG00000262294.1	RP11-1260E13.2	9.55041e-05	-2.31256	0.0205588	0.000713611	2.21125	0.0197474	0.000350535	0.863933	1	FALSE
ENSG00000262558.1	RP11-1260E13.3	4.77521e-05	0.802913	1	0	-0.373713	1	0	2.67129	1	FALSE
ENSG00000241525.3	AC108004.3	9.55041e-05	-0.197087	1	0.000129747	0.626287	0.828709	0	1.34936	1	FALSE
ENSG00000187624.7	C17orf97	0.138051	1.0481	3.6684e-05	0.0737614	-0.759617	0.00611487	0.0287439	-1.92988	0.00424086	FALSE
ENSG00000183688.4	FAM101B	0.046797	-3.34627	3.2942e-41	0.444969	1.90676	3.53297e-15	0.646036	1.58327	0.000106219	FALSE
ENSG00000141252.15	VPS53	0.322135	0.423267	0.137083	0.258068	-0.220662	0.566853	0.143719	-1.03441	0.160665	FALSE
ENSG00000263300.1	RP5-1029F21.4	4.77521e-05	0.802913	1	0	-0.373713	1	0	2.67129	1	FALSE
ENSG00000244097.1	RPS4XP17	0.000191008	-3.08461	1.73743e-06	0.000259495	-2.26124	0.00129503	0.0112171	5.54576	4.51388e-19	FALSE
ENSG00000167695.10	FAM57A	0.0803667	-1.79852	8.33836e-14	0.295889	1.65762	5.01209e-12	0.192093	0.163465	0.800545	FALSE
ENSG00000179409.6	GEMIN4	0.097462	0.0733138	0.880063	0.0851792	-0.25535	0.494972	0.132853	0.529047	0.28483	FALSE
ENSG00000231784.4	DBIL5P	0.00764033	0.848428	0.0152431	0.00454116	-0.616283	0.125734	0.00245374	-1.18046	0.228652	FALSE
ENSG00000167699.9	GLOD4	0.46797	-0.501213	0.0636751	0.554475	-0.0173257	1	1.24545	1.30318	0.0022336	FALSE
ENSG00000171861.6	RNMTL1	0.137239	-0.0470342	0.95238	0.108663	-0.550888	0.0581854	0.320739	1.35884	0.00146585	FALSE
ENSG00000262434.1	RP11-676J12.8	9.55041e-05	1.38788	0.694891	0	-0.958675	0.753882	0	2.08633	1	FALSE
ENSG00000167693.12	NXN	0.71418	0.0913053	0.823263	0.729829	0.122513	0.769421	0.349133	-1.04493	0.100005	FALSE
ENSG00000262133.1	RP11-676J12.6	0	-3.00444	0.0312803	0.000389242	3.43364	0.0147813	0	0.863933	1	FALSE
ENSG00000262003.1	RP11-676J12.7	0.00023876	-1.69959	0.0324157	0.00103798	2.12879	0.00748198	0	-0.788143	0.682855	FALSE
ENSG00000263017.1	RP11-356I18.1	0.000429769	-0.682514	0.514753	0.000583863	0.140861	0.994601	0.00140214	1.74529	0.202427	FALSE
ENSG00000177370.4	TIMM22	0.75071	-0.0831385	0.841231	0.754676	-0.0519085	0.980969	1.01445	0.431119	0.470172	FALSE
ENSG00000159842.10	ABR	0.407755	1.0865	1.34429e-05	0.217197	-0.750832	0.00598852	0.0557351	-2.544	0.000127544	FALSE
ENSG00000262213.1	AC144836.1	9.55041e-05	0.387875	1	6.48737e-05	0.0413249	1	0	1.67129	1	FALSE
ENSG00000184811.3	TUSC5	4.77521e-05	-0.197087	1	6.48737e-05	0.626287	1	0	2.08633	1	FALSE
ENSG00000108953.12	YWHAE	6.69589	0.0710615	0.880172	5.56623	-0.367444	0.245972	10.7393	0.788206	0.107977	FALSE
ENSG00000167193.7	CRK	0.589499	-0.566328	0.0319504	0.901874	0.576617	0.0337189	0.716493	-0.0107464	1	FALSE
ENSG00000262777.1	RP11-818O24.3	0.000143256	0.21795	1	0.000129747	0.21125	1	0	1.08633	1	FALSE
ENSG00000197879.10	MYO1C	0.95805	0.337011	0.258328	0.878325	0.0363611	1	0.110769	-3.05668	4.93132e-06	FALSE
ENSG00000132376.15	INPP5K	0.0877206	-0.451198	0.110318	0.130137	0.614832	0.0248907	0.064849	-0.697945	0.426375	FALSE
ENSG00000236618.2	PITPNA-AS1	0.496144	0.265228	0.402068	0.391448	-0.353006	0.274713	0.528256	0.226103	0.80956	FALSE
ENSG00000174238.10	PITPNA	0.735573	1.02359	4.13672e-05	0.362903	-0.926957	0.000477887	0.355793	-0.69806	0.315649	FALSE
ENSG00000167703.10	SLC43A2	0.0355753	-1.88887	1.26325e-14	0.149858	2.07778	1.009e-17	0.034703	-1.26228	0.076549	FALSE
ENSG00000243704.2	RN7SL105P	0.000286512	-0.559657	0.624819	0.00051899	0.988858	0.37078	0	-0.235602	0.912704	FALSE
ENSG00000074660.11	SCARF1	0.0138959	0.159847	0.701455	0.0130396	-0.028384	1	0.00911391	-0.519268	0.704315	FALSE
ENSG00000167705.7	RILP	0.358952	1.18669	1.84758e-06	0.151026	-1.16657	8.57046e-06	0.193495	-0.482898	0.692036	FALSE
ENSG00000174231.12	PRPF8	0.807583	0.853167	0.000764345	0.461706	-0.709117	0.00970339	0.367711	-0.845087	0.19899	FALSE
ENSG00000185561.8	TLCD2	0.00023876	-0.78205	0.623102	0.00051899	1.21125	0.328545	0	-0.136067	1	FALSE
ENSG00000186594.8	MIR22HG	0.294201	-0.676682	0.00876912	0.55214	1.07378	1.40165e-05	0.0280428	-3.82974	4.73973e-08	FALSE
ENSG00000167716.14	WDR81	0.0656113	0.58247	0.0371146	0.0486553	-0.29779	0.413656	0.0175267	-1.70953	0.014545	FALSE
ENSG00000262791.1	RP11-961A15.1	0.000143256	0.21795	1	0.000129747	0.21125	1	0	1.08633	1	FALSE
ENSG00000167711.9	SERPINF2	0.00257861	-1.18391	0.00149974	0.00155697	-1.8488	1.02705e-05	0.0294449	3.7769	8.97319e-18	FALSE
ENSG00000132386.6	SERPINF1	0.170857	-2.36284	1.26703e-22	1.0047	2.52626	3.53297e-15	0.200155	-1.38755	0.0427136	TRUE
ENSG00000186532.7	SMYD4	0.131939	0.411292	0.157007	0.0960131	-0.437546	0.156281	0.116378	-0.000542198	1	FALSE
ENSG00000132383.7	RPA1	0.401117	-0.242891	0.448458	0.393783	-0.231472	0.536589	0.911741	1.19582	0.00619551	FALSE
ENSG00000108958.4	AC016292.3	0.000286512	-0.71166	0.518756	0.00051899	0.796212	0.528443	0.000350535	0.764398	1	FALSE
ENSG00000185924.6	RTN4RL1	0.0293198	4.31247	8.8675e-36	0.00155697	-3.99898	4.98303e-28	0.00070107	-4.06342	1.42157e-05	FALSE
ENSG00000228133.2	AC099684.1	0.000191008	2.12484	0.269728	0	-1.69564	0.336703	0	1.34936	1	FALSE
ENSG00000262869.1	CTD-2545H1.1	0.00023876	2.38788	0.148485	0	-1.95868	0.33053	0	1.08633	1	FALSE
ENSG00000108963.13	DPH1	0.00639878	-0.207734	0.634221	0.00733073	0.164557	0.757034	0.00771177	0.240654	0.82754	FALSE
ENSG00000262664.1	OVCA2	0.000286512	0.610268	0.683527	0.000194621	-0.181067	1	0	0.34936	1	FALSE
ENSG00000262533.1	RP11-667K14.4	0.000859537	-0.534122	0.509645	0.00136235	0.693402	0.367646	0.00070107	-0.0656772	1	FALSE
ENSG00000263050.1	RP11-667K14.3	0.000143256	-0.78205	0.672068	0.000324368	1.21125	0.523943	0	0.501363	1	FALSE
ENSG00000177374.8	HIC1	0.0158537	-3.94248	3.2156e-51	0.289402	4.35316	2.28391e-64	0.00140214	-6.2338	9.83096e-13	FALSE
ENSG00000070366.9	SMG6	0.365876	-0.0965156	0.806073	0.439	0.377463	0.213208	0.132853	-1.57564	0.0185848	FALSE
ENSG00000262402.1	RP11-667K14.8	0.00267412	0.591409	0.273822	0.00155697	-0.752224	0.157911	0.00280428	0.501363	0.763331	FALSE
ENSG00000236838.2	AC090617.1	4.77521e-05	-0.78205	0.78454	0.000129747	1.21125	0.800349	0	1.67129	1	FALSE
ENSG00000236457.1	AC130689.5	0.000811785	-0.0271621	1	0.000973105	0.456362	0.625103	0	-1.37311	0.568905	FALSE
ENSG00000225084.1	AL450226.2	9.55041e-05	-0.197087	1	0.000129747	0.626287	0.837353	0	1.34936	1	FALSE
ENSG00000167720.8	SRR	0.191534	-0.00464753	1	0.223101	0.379066	0.214354	0.024888	-3.022	9.10356e-06	FALSE
ENSG00000262333.1	HNRNPA1P16	0.000525273	1.80291	0.0848904	6.48737e-05	-2.07415	0.0791382	0.000350535	0.970849	0.882453	FALSE
ENSG00000167721.6	TSR1	0.383927	0.0203499	1	0.309642	-0.466605	0.118221	0.750846	1.09127	0.0150787	FALSE
ENSG00000212163.2	SNORD91A	0	-1.78205	0.393057	0	-0.958675	0.752131	0.00070107	5.25625	0.034062	FALSE
ENSG00000141258.8	SGSM2	0.305088	1.34254	6.00037e-08	0.134872	-1.01934	0.00011864	0.0413631	-2.48187	0.000196512	FALSE
ENSG00000263345.1	RP1-59D14.5	9.55041e-05	0.387875	1	6.48737e-05	0.0413249	1	0	1.67129	1	FALSE
ENSG00000070444.10	MNT	0.222763	0.012173	1	0.247882	0.273734	0.416871	0.0750145	-1.63156	0.015017	FALSE
ENSG00000262456.1	RP1-59D14.1	0.000191008	-0.197087	1	0.000259495	0.626287	0.891026	0	0.501363	1	FALSE
ENSG00000127804.8	METTL16	0.254089	0.468999	0.0934974	0.161471	-0.686574	0.013443	0.302862	0.496553	0.308974	FALSE
ENSG00000262953.1	EIF4A1P9	0	-1.19709	0.624819	0	-0.373713	1	0.000350535	4.67129	0.172324	FALSE
ENSG00000007168.8	PAFAH1B1	1.15598	0.287351	0.359862	0.953708	-0.240525	0.513947	0.912092	-0.230605	0.936289	FALSE
ENSG00000239884.2	RN7SL608P	0.00616002	1.09736	0.00238565	0.00337343	-0.66816	0.112084	0	-3.83651	0.00177207	FALSE
ENSG00000272770.1	RP11-74E22.5	0.000477521	-0.0595836	1	0.000583863	0.488784	0.71795	0	-0.65064	0.930486	FALSE
ENSG00000272911.1	RP11-74E22.6	0	-2.19709	0.239909	0.000129747	1.21125	0.785566	0.000350535	3.08633	0.373484	FALSE
ENSG00000132361.12	CLUH	0.502734	2.20789	2.92058e-15	0.106328	-2.10323	1.11939e-15	0.121986	-1.45243	0.0320757	FALSE
ENSG00000262050.1	RP11-74E22.3	0.00210109	1.38788	0.0123744	0.000648737	-1.52899	0.0114663	0.00140214	0.211857	1	FALSE
ENSG00000261963.2	RP11-74E22.4	4.77521e-05	-2.89753	0.00526597	0	-3.18107	0.0129184	0.00420642	6.37173	2.07379e-10	FALSE
ENSG00000265566.1	RN7SL605P	0	-1.19709	0.624819	0	-0.373713	1	0.000350535	4.67129	0.172324	FALSE
ENSG00000132359.9	RAP1GAP2	0.0244013	-0.145454	0.700127	0.0101852	-1.79785	5.13875e-10	0.11778	2.68203	3.19176e-13	FALSE
ENSG00000262884.1	CTD-3060P21.1	9.55041e-05	0.387875	1	6.48737e-05	0.0413249	1	0	1.67129	1	FALSE
ENSG00000261848.1	CTD-2309O5.3	9.55041e-05	-1.61212	0.224675	0	-2.69564	0.0606338	0.00245374	5.08633	4.3753e-05	FALSE
ENSG00000141255.8	SPATA22	0.000620777	1.61027	0.130771	6.48737e-05	-2.37371	0.0419535	0.00070107	1.34936	0.55473	FALSE
ENSG00000108381.6	ASPA	4.77521e-05	-2.19709	0.0930166	0.000194621	0.0413249	1	0.00140214	3.67129	0.0141322	FALSE
ENSG00000167723.10	TRPV3	0.0168565	2.41254	2.45725e-14	0.00343831	-2.10264	2.79515e-10	0.00140214	-2.67567	0.00275322	FALSE
ENSG00000262304.1	SHPK	0.0141346	1.37338	6.80879e-06	0.006163	-1.02237	0.00192711	0.00140214	-2.62149	0.00293492	FALSE
ENSG00000196689.6	TRPV1	9.55041e-05	1.38788	0.679208	0	-0.958675	0.739792	0	2.08633	1	FALSE
ENSG00000263338.1	RP11-235E17.3	4.77521e-05	0.802913	1	0	-0.373713	1	0	2.67129	1	FALSE
ENSG00000261916.1	RP11-235E17.4	0.034477	2.39387	2.58572e-17	0.00694148	-2.14043	7.19455e-13	0.00420642	-2.32524	0.0024856	FALSE
ENSG00000197417.7	SHPK	0.0467493	-0.630047	0.0194396	0.0686364	0.394004	0.206691	0.0925412	0.728199	0.127426	FALSE
ENSG00000262248.1	RP11-235E17.5	0.00305613	0.871084	0.072006	0.00116773	-1.39257	0.00458404	0.00420642	0.996689	0.242777	FALSE
ENSG00000040531.10	CTNS	0.110451	0.616046	0.0226687	0.0747994	-0.475663	0.117264	0.0571372	-0.730632	0.393741	FALSE
ENSG00000262903.1	RP11-235E17.6	0.0023876	1.08302	0.0341922	0.00129747	-0.65382	0.311967	0	-2.47846	0.0881157	FALSE
ENSG00000213977.3	TAX1BP3	1.69238	-0.721077	0.00452297	3.17174	1.0085	4.49834e-05	0.725958	-1.67571	0.00552795	FALSE
ENSG00000257950.3	P2RX5-TAX1BP3	0.00286512	0.779454	0.111286	0.00142722	-0.958675	0.0523198	0.00280428	0.466174	0.766999	FALSE
ENSG00000240898.1	RP11-48B14.1	0.0241148	-0.612837	0.0286614	0.0400271	0.760759	0.00576508	0.0199805	-0.603873	0.564837	FALSE
ENSG00000127774.6	EMC6	2.09579	0.0256888	1	1.79025	-0.339567	0.297747	3.50991	0.835646	0.0829993	FALSE
ENSG00000083454.17	P2RX5	0.00448869	-1.08666	0.000640169	0.0036978	-1.25044	0.000332045	0.0413631	3.31818	5.76742e-17	FALSE
ENSG00000083457.7	ITGAE	1.59263	-0.168076	0.624819	1.66907	-0.0215623	1	2.43972	0.585961	0.273836	FALSE
ENSG00000262692.1	CTD-3195I5.3	4.77521e-05	0.802913	1	0	-0.373713	1	0	2.67129	1	FALSE
ENSG00000177602.4	GSG2	0.00606451	-1.24694	2.25553e-05	0.0118719	0.44249	0.219696	0.0283933	1.74807	0.000116734	FALSE
ENSG00000262194.1	CTD-3195I5.5	0.0216317	0.574179	0.0591368	0.0141425	-0.567592	0.0854016	0.0164751	-0.136067	1	FALSE
ENSG00000262758.1	CTD-3195I5.1	0.0945014	0.60445	0.0265108	0.0560509	-0.753507	0.00760965	0.094995	0.285045	0.617229	FALSE
ENSG00000074356.12	C17orf85	0.426904	-0.0109967	1	0.439195	0.0595505	0.943043	0.381382	-0.179411	1	FALSE
ENSG00000004660.10	CAMKK1	0.0267412	1.14035	4.63637e-05	0.0120016	-1.05614	0.000409192	0.0126193	-0.66229	0.528999	FALSE
ENSG00000108405.3	P2RX1	0.0260726	2.96757	7.45262e-22	0.00376267	-2.59173	1.40657e-15	0.00070107	-3.98454	2.18903e-05	FALSE
ENSG00000074370.13	ATP2A3	0.0125588	0.870027	0.0062567	0.00356805	-1.95006	5.13505e-09	0.0245374	1.50362	0.00189536	FALSE
ENSG00000074755.10	ZZEF1	0.240909	0.959816	0.000148597	0.134613	-0.707544	0.0106214	0.06555	-1.57199	0.0199505	FALSE
ENSG00000167740.5	CYB5D2	0.276341	-0.0716469	0.87578	0.321774	0.320325	0.316029	0.120935	-1.28586	0.0631421	FALSE
ENSG00000185722.12	ANKFY1	0.230643	0.461232	0.100718	0.162444	-0.478384	0.109257	0.194897	-0.0477594	1	FALSE
ENSG00000263165.1	RP11-810M2.2	0.000286512	1.02531	0.547137	6.48737e-05	-1.37371	0.393195	0.000350535	1.67129	0.673531	FALSE
ENSG00000263219.1	RYKP1	0.000429769	-0.334591	0.806503	0.000648737	0.763791	0.476638	0	-0.65064	0.930486	FALSE
ENSG00000132388.8	UBE2G1	0.986558	0.403249	0.158479	0.619284	-0.747555	0.00595728	1.43053	0.783754	0.111799	FALSE
ENSG00000261868.1	RP11-104O19.2	0.00023876	1.38788	0.391908	6.48737e-05	-0.958675	0.62194	0	0.863933	1	FALSE
ENSG00000182557.3	SPNS3	9.55041e-05	-1.93405	0.210122	0.000583863	2.36325	0.0782696	0	0.0863259	1	FALSE
ENSG00000262823.1	RP13-580F15.2	9.55041e-05	-1.19709	0.439027	0.000194621	0.304359	1	0.00070107	2.67129	0.20634	FALSE
ENSG00000229782.1	AC118754.4	4.77521e-05	0.802913	1	0	-0.373713	1	0	2.67129	1	FALSE
ENSG00000183018.4	SPNS2	0.000525273	-2.47011	5.09533e-07	0.00343831	2.38117	3.29242e-07	0.00140214	-0.0291513	1	FALSE
ENSG00000132382.10	MYBBP1A	0.175155	0.205812	0.559054	0.139478	-0.370691	0.248978	0.218734	0.452445	0.366725	FALSE
ENSG00000167741.6	GGT6	4.77521e-05	-1.19709	0.536022	0.000129747	0.626287	0.828709	0.000350535	2.67129	0.467684	FALSE
ENSG00000262921.1	RP11-141J13.3	0	-1.78205	0.372623	0.000129747	2.21125	0.310887	0	2.08633	1	FALSE
ENSG00000262519.1	RP11-141J13.4	0.00396342	-1.59919	2.00561e-07	0.00733073	-0.125785	0.847808	0.0378578	2.81742	4.94926e-12	FALSE
ENSG00000188176.7	SMTNL2	0.283409	0.449445	0.111301	0.243341	-0.0452329	1	0.0140214	-4.21299	6.07212e-09	FALSE
ENSG00000261863.1	RP11-141J13.5	0.00334265	-0.256793	0.624819	0.00467091	0.646187	0.128254	0.000350535	-2.48858	0.0277239	FALSE
ENSG00000161905.8	ALOX15	0.00124155	-1.41948	0.00180379	0.00253007	0.304359	0.648907	0.0080623	2.21186	0.000383452	FALSE
ENSG00000141456.10	PELP1	0.468066	0.245337	0.448387	0.369585	-0.363932	0.255608	0.531411	0.318313	0.653483	FALSE
ENSG00000244184.1	RP11-314A20.2	0.00993243	-0.528647	0.102876	0.011807	-0.0329384	1	0.0280428	1.40011	0.00297314	FALSE
ENSG00000213939.4	RP11-314A20.1	0.0225867	-0.125328	0.752841	0.025171	0.163825	0.700634	0.0217332	-0.102976	1	FALSE
ENSG00000141480.13	ARRB2	0.0568727	-1.21154	9.79373e-07	0.098089	0.162269	0.689258	0.313729	2.07776	2.79282e-08	FALSE
ENSG00000161920.5	MED11	0.347922	-0.00893209	1	0.325406	-0.162254	0.698011	0.483388	0.515018	0.360861	FALSE
ENSG00000261898.2	RP11-314A20.5	0	-1.19709	0.624819	6.48737e-05	1.62629	0.588947	0	2.67129	1	FALSE
ENSG00000161921.10	CXCL16	0.00382017	-2.83165	8.141e-23	0.0279606	2.13325	4.91064e-15	0.024888	0.841213	0.10404	FALSE
ENSG00000141497.9	ZMYND15	0.000286512	-2.94432	1.9496e-07	0.00181646	0.840412	0.150552	0.00630963	2.78993	1.98354e-05	FALSE
ENSG00000142484.5	TM4SF5	0.000143256	1.80291	0.624819	0	-1.37371	1	0	1.67129	1	FALSE
ENSG00000182853.7	VMO1	0.0155672	0.161706	0.734516	0.0158292	0.166321	0.745402	0.00350535	-2.02663	0.0263583	FALSE
ENSG00000182327.7	GLTPD2	0.000811785	0.165483	0.98098	0.000713611	-0.110678	1	0.00070107	0.39827	1	FALSE
ENSG00000142507.5	PSMB6	4.43072	-0.302074	0.320306	4.52773	-0.18866	0.618913	10.515	1.23308	0.00419614	FALSE
ENSG00000262165.1	RP11-81A22.5	0.0180025	-0.651653	0.0219749	0.0328261	1.0085	0.000192745	0.00385588	-2.53165	0.000886051	FALSE
ENSG00000129219.9	PLD2	0.0199126	-1.97254	3.37045e-15	0.0819355	1.73778	2.07515e-12	0.0585393	0.348502	0.527548	FALSE
ENSG00000141503.11	MINK1	0.052002	-0.321294	0.305296	0.0630572	0.202749	0.588947	0.075365	0.416347	0.428058	FALSE
ENSG00000263599.1	RN7SL171P	9.55041e-05	0.387875	1	6.48737e-05	0.0413249	1	0	1.67129	1	FALSE
ENSG00000108556.7	CHRNE	0.000811785	-2.62707	2.38868e-10	0.00551426	2.19457	2.05275e-08	0.00385588	0.56975	0.636244	FALSE
ENSG00000205710.3	C17orf107	0.00262636	-1.79912	4.35663e-08	0.0103149	1.90382	3.21159e-09	0.00350535	-0.617473	0.63841	FALSE
ENSG00000185245.6	GP1BA	0.00114605	0.124841	1	0.00103798	-0.0936047	1	0.0010516	0.313736	1	FALSE
ENSG00000108528.9	SLC25A11	1.35783	0.457434	0.10033	0.991789	-0.403319	0.191752	0.973085	-0.305538	0.822334	FALSE
ENSG00000108523.11	RNF167	0.691593	-0.236777	0.463639	0.732035	-0.0542593	0.97371	1.26298	0.833379	0.0849739	FALSE
ENSG00000108518.7	PFN1	12.5942	-1.3244	3.41873e-08	26.3874	0.535607	0.0514754	59.3792	1.68648	2.00663e-05	FALSE
ENSG00000108515.13	ENO3	6.32104	4.20153	2.92058e-15	0.373997	-3.90015	1.23933e-43	0.178773	-4.40728	5.64105e-10	FALSE
ENSG00000091640.3	SPAG7	2.75281	0.530209	0.0499256	1.91533	-0.46589	0.116623	1.85678	-0.369073	0.720593	FALSE
ENSG00000108509.16	CAMTA2	0.0804145	-0.46226	0.101323	0.127801	0.806957	0.00205557	0.0189289	-2.38301	0.000458161	FALSE
ENSG00000262429.1	RP5-1050D4.3	0.00620777	0.108415	0.868738	0.00531964	-0.26546	0.594525	0.0080623	0.521541	0.508116	FALSE
ENSG00000234203.1	RP5-1050D4.2	0.00243536	0.0770878	0.982404	0.0027247	0.352112	0.570134	0	-2.8833	0.0295882	FALSE
ENSG00000262678.1	RP5-1050D4.4	9.55041e-05	0.387875	1	6.48737e-05	0.0413249	1	0	1.67129	1	FALSE
ENSG00000203562.2	AC004771.1	0.000429769	2.12484	0.0957217	6.48737e-05	-1.69564	0.287322	0	0.211857	1	FALSE
ENSG00000262227.1	RP5-1050D4.5	0.00353365	0.0775352	0.963457	0.00389242	0.309097	0.580707	0.000350535	-2.40553	0.0370387	FALSE
ENSG00000196388.4	INCA1	0.0268844	0.965184	0.000552602	0.0151804	-0.67959	0.0302632	0.00595909	-1.79903	0.0171159	FALSE
ENSG00000129250.7	KIF1C	1.40616	1.64809	1.71764e-11	0.489731	-1.36864	1.21488e-07	0.226446	-2.16621	0.000937556	FALSE
ENSG00000227495.1	AC109333.10	0.000334265	-1.10398	0.200439	0.000908232	1.53318	0.0549084	0	-0.788143	0.682855	FALSE
ENSG00000132517.10	SLC52A1	0	-3.89753	0.000729757	0.000194621	-0.695641	0.60507	0.00315481	4.99322	1.28799e-06	FALSE
ENSG00000180787.5	ZFP3	0.0056825	0.665409	0.0966207	0.00220571	-1.48283	0.000169578	0.0108666	1.4045	0.0167156	FALSE
ENSG00000167840.9	ZNF232	0.0688585	-0.628528	0.0183496	0.06935	-0.489605	0.105725	0.307069	2.1531	6.45914e-09	FALSE
ENSG00000234327.3	AC012146.7	0.26001	-0.416601	0.140073	0.296213	-0.0344646	1	0.621849	1.17545	0.00763934	FALSE
ENSG00000129204.12	USP6	0.0069718	0.402672	0.332049	0.00175159	-2.32125	9.91109e-10	0.0241869	2.35763	2.61862e-07	FALSE
ENSG00000262855.1	RP11-46I8.4	4.77521e-05	0.802913	1	0	-0.373713	1	0	2.67129	1	FALSE
ENSG00000180626.9	ZNF594	0.0447437	0.730913	0.00821599	0.0198513	-1.24604	8.68573e-06	0.0651995	0.937412	0.04418	FALSE
ENSG00000261879.1	RP11-333E1.1	0.0159492	0.0260232	1	0.0141425	-0.253562	0.564078	0.0238364	0.668677	0.21354	FALSE
ENSG00000161929.10	SCIMP	0.00148031	1.63299	0.0214635	0.000454116	-1.41811	0.0811569	0.000350535	-0.614114	0.878807	FALSE
ENSG00000263164.1	RP11-333E1.2	4.77521e-05	0.802913	1	0	-0.373713	1	0	2.67129	1	FALSE
ENSG00000029725.12	RABEP1	0.96378	0.301018	0.330611	0.816435	-0.172099	0.665734	0.597662	-0.592354	0.424502	FALSE
ENSG00000108559.7	NUP88	0.222763	-0.0899341	0.824652	0.225436	-0.0414754	1	0.300058	0.423449	0.399162	FALSE
ENSG00000263220.1	RP11-420A6.2	0.00243536	0.333428	0.587468	0.00207596	-0.110678	0.94875	0.0010516	-0.721029	0.651221	FALSE
ENSG00000129197.10	RPAIN	1.44546	0.0521635	0.937964	1.28398	-0.234554	0.527024	1.98929	0.53049	0.335812	FALSE
ENSG00000263272.1	CTC-524C5.2	0.14679	-0.347541	0.241435	0.135197	-0.452152	0.137283	0.46551	1.71454	1.77909e-05	FALSE
ENSG00000108561.4	C1QBP	2.93436	-0.456062	0.0972031	2.48356	-0.710502	0.00941199	12.3564	2.17087	3.95022e-09	FALSE
ENSG00000005100.8	DHX33	0.197312	-0.439437	0.11667	0.148496	-0.9294	0.000511231	0.91104	2.36678	7.13871e-11	FALSE
ENSG00000262099.1	CTC-524C5.5	0.000191008	-0.682514	0.706199	0.000259495	0.140861	1	0.00070107	2.08633	0.33601	FALSE
ENSG00000072849.6	DERL2	0.391185	-1.61034	1.55269e-11	1.12497	1.07891	1.14269e-05	1.57005	1.16044	0.00830232	FALSE
ENSG00000167842.11	MIS12	0.145644	-0.326789	0.278107	0.163676	0.0115309	1	0.285335	0.897447	0.0438593	FALSE
ENSG00000091592.11	NLRP1	0.245255	-2.24453	1.13602e-20	1.35145	2.53746	3.53297e-15	0.140915	-2.33858	0.000400105	FALSE
ENSG00000179314.9	WSCD1	0.0288423	0.617439	0.0351461	0.00622787	-2.50851	8.38792e-17	0.0865821	2.17221	2.78625e-08	FALSE
ENSG00000262609.1	BTF3P14	0	-1.19709	0.624819	0	-0.373713	1	0.000350535	4.67129	0.172324	FALSE
ENSG00000129221.10	AIPL1	9.55041e-05	-2.19709	0.0331126	0.000259495	-0.373713	0.941436	0.00245374	3.86393	0.000253132	FALSE
ENSG00000129195.11	FAM64A	0.0872908	-1.42835	5.47368e-09	0.109507	-0.766152	0.00578282	0.913143	3.23878	6.68399e-15	FALSE
ENSG00000091622.11	PITPNM3	0.00510947	-0.114625	0.846735	0.0051899	-0.0450898	1	0.00736123	0.576131	0.444171	FALSE
ENSG00000198920.5	KIAA0753	0.0771673	0.180087	0.624819	0.0650683	-0.261704	0.482395	0.0844789	0.234801	0.693737	FALSE
ENSG00000129235.6	TXNDC17	3.21978	-0.387717	0.173158	3.44122	-0.157636	0.709108	8.38024	1.33814	0.00149577	FALSE
ENSG00000108590.6	MED31	0.27572	-0.483866	0.0768233	0.385415	0.415247	0.159977	0.38664	0.26362	0.744423	FALSE
ENSG00000212734.4	C17orf100	0.00114605	-1.43587	0.00117571	0.00376267	1.86507	2.01212e-05	0	-2.70375	0.0571138	FALSE
ENSG00000261996.1	CTC-281F24.1	0.000191008	0.539878	0.830588	6.48737e-05	-0.958675	0.62194	0.000350535	2.08633	0.601329	FALSE
ENSG00000141485.11	SLC13A5	0.000191008	-2.33459	0.00288794	0.000324368	-1.18107	0.222388	0.00560856	4.43682	5.78626e-08	FALSE
ENSG00000132530.12	XAF1	4.77521e-05	-3.78205	1.28289e-05	0.00136235	3.08572	3.64285e-05	0.00070107	0.732689	0.973286	FALSE
ENSG00000177294.6	FBXO39	0	-2.19709	0.206048	0	-1.37371	0.496094	0.0010516	5.67129	0.00237319	FALSE
ENSG00000167858.8	TEKT1	0	-1.78205	0.372623	0.000129747	2.21125	0.310887	0	2.08633	1	FALSE
ENSG00000262943.3	ALOX12P2	0.000955041	-3.53948	2.03148e-21	0.000648737	-3.71518	4.74985e-17	0.0708081	6.38243	5.79654e-59	FALSE
ENSG00000215067.5	AC027763.2	0.115321	0.932793	0.000284568	0.0622787	-0.786684	0.0044461	0.0501265	-0.879886	0.265694	FALSE
ENSG00000262503.1	RP11-530N7.2	0.00444094	1.45061	0.000456649	0.00188134	-1.02141	0.0266031	0	-3.27123	0.0130953	FALSE
ENSG00000263316.1	RP11-530N7.3	0	-1.19709	0.624819	6.48737e-05	1.62629	0.588947	0	2.67129	1	FALSE
ENSG00000262089.1	RP11-589P10.5	0.0117948	0.567285	0.0922988	0.00856333	-0.346336	0.41599	0.00455695	-1.09121	0.23487	FALSE
ENSG00000108839.7	ALOX12	0.00023876	-2.51902	0.000244779	0.000129747	-2.83314	0.00046916	0.00946444	5.47864	3.82698e-15	FALSE
ENSG00000219200.6	RNASEK	0.0669007	0.0237626	1	0.0742155	0.275667	0.429681	0.020331	-1.76009	0.0107091	FALSE
ENSG00000269871.1	AC040977.1	0.00405893	0.29844	0.588547	0.00337343	-0.200381	0.762154	0.00280428	-0.267311	1	FALSE
ENSG00000161939.14	RNASEK-C17orf49	0.00869088	-0.288718	0.461603	0.0124557	0.687363	0.0345188	0.00070107	-3.2945	0.000484157	FALSE
ENSG00000258315.1	C17orf49	0.132655	-0.177224	0.624819	0.168023	0.449388	0.124645	0.0525802	-1.48074	0.0299442	FALSE
ENSG00000267532.2	MIR497HG	0.000620777	-1.67513	0.00159891	0.00155697	0.462789	0.530462	0.00490749	2.33025	0.00110978	FALSE
ENSG00000161940.6	BCL6B	0	-5.55464	1.54997e-08	0.000583863	-1.05178	0.252868	0.0108666	5.34936	2.18945e-11	FALSE
ENSG00000174327.6	SLC16A13	0.00100279	-1.64455	0.000278631	0.00298419	1.05159	0.0248548	0.00455695	1.39118	0.0774179	FALSE
ENSG00000174326.7	SLC16A11	0.000716281	-0.28455	0.777829	0.000648737	-0.373713	0.724659	0.00210321	1.7782	0.106841	FALSE
ENSG00000132514.9	CLEC10A	0	-1.78205	0.391335	0	-0.958675	0.749031	0.00070107	5.25625	0.0326447	FALSE
ENSG00000161944.12	ASGR2	0.000573025	0.043921	1	0.00051899	-0.110678	1	0.00070107	0.863933	0.960114	FALSE
ENSG00000141505.7	ASGR1	0.0603586	-0.774809	0.00279195	0.111972	0.902582	0.000478022	0.0564361	-0.535274	0.629818	FALSE
ENSG00000132535.14	DLG4	0.0304658	-0.27402	0.406913	0.0356805	0.158549	0.702996	0.0431158	0.409952	0.455533	FALSE
ENSG00000072778.15	ACADVL	1.24509	0.488607	0.0755098	0.995617	-0.185305	0.628533	0.302512	-1.91193	0.00349146	FALSE
ENSG00000004975.7	DVL2	0.313063	-0.148307	0.664854	0.37737	0.343469	0.273072	0.182629	-0.89583	0.240712	FALSE
ENSG00000040633.8	PHF23	0.48029	-0.316101	0.293252	0.600601	0.285751	0.384349	0.583641	0.135878	0.962386	FALSE
ENSG00000170296.5	GABARAP	0.826063	-0.11163	0.763034	1.03441	0.479078	0.0906768	0.125842	-2.85771	1.68554e-05	FALSE
ENSG00000175826.7	CTDNEP1	0.950696	-0.150175	0.661412	1.12595	0.295757	0.360054	0.671625	-0.609649	0.404887	FALSE
ENSG00000170291.10	ELP5	0.750424	0.0146199	1	0.786594	0.125258	0.762662	0.506523	-0.595783	0.420794	FALSE
ENSG00000181885.14	CLDN7	0.00510947	-5.50121	1.14555e-78	0.00330856	-5.75109	7.65975e-63	1.4775	8.40006	3.05116e-172	TRUE
ENSG00000181856.10	SLC2A4	0.144784	3.45058	5.70109e-37	0.00992567	-3.71472	5.69126e-36	0.0308471	-1.49051	0.0331456	FALSE
ENSG00000006047.8	YBX2	0.046797	1.86451	3.65336e-12	0.00343831	-3.80122	7.12423e-32	0.0634468	1.16506	0.00984971	FALSE
ENSG00000132507.13	EIF5A	2.10892	-1.28209	1.00843e-07	3.79913	0.189083	0.598594	12.3136	2.12321	1.07475e-08	FALSE
ENSG00000132522.11	GPS2	0.151279	0.637497	0.0169795	0.0973105	-0.572293	0.0479488	0.0967476	-0.403867	0.807267	FALSE
ENSG00000261915.2	RP11-542C16.2	0.00105055	1.51912	0.0361621	0.000389242	-1.08992	0.175445	0	-1.18669	0.524333	FALSE
ENSG00000215041.5	NEURL4	0.0974142	1.46035	9.34256e-09	0.0338641	-1.4232	1.27171e-07	0.0434663	-0.686545	0.446767	FALSE
ENSG00000072818.7	ACAP1	0.0586395	-0.687035	0.0092707	0.0964672	0.646793	0.018225	0.0834273	0.164887	0.81201	FALSE
ENSG00000213859.3	KCTD11	0.14359	0.71545	0.00658552	0.0988675	-0.388302	0.223861	0.025589	-2.26519	0.000775829	FALSE
ENSG00000263171.1	RP11-542C16.1	9.55041e-05	1.38788	0.68375	0	-0.958675	0.744391	0	2.08633	1	FALSE
ENSG00000182896.8	TMEM95	4.77521e-05	-0.197087	1	6.48737e-05	0.626287	1	0	2.08633	1	FALSE
ENSG00000174292.8	TNK1	0.00305613	-0.344644	0.491782	0.00181646	-1.27062	0.00329218	0.015073	2.59156	2.43943e-07	FALSE
ENSG00000187838.12	TMEM256-PLSCR3	0.00964592	-0.736322	0.0133977	0.0186836	1.09385	0.000138657	0.00210321	-2.46094	0.00305357	FALSE
ENSG00000205544.3	TMEM256	2.38445	0.429109	0.127628	1.85999	-0.276707	0.424923	1.28997	-0.745181	0.275493	FALSE
ENSG00000169992.5	NLGN2	0.0666619	-1.32214	6.7568e-08	0.184241	1.45191	2.54345e-09	0.0722102	-0.684052	0.441628	FALSE
ENSG00000181323.7	SPEM1	0	-1.78205	0.409184	0.000129747	2.21125	0.349828	0	2.08633	1	FALSE
ENSG00000184560.3	C17orf74	4.77521e-05	0.802913	1	0	-0.373713	1	0	2.67129	1	FALSE
ENSG00000181284.2	TMEM102	0.0251653	0.472268	0.12892	0.0181646	-0.416706	0.233967	0.0178773	-0.286483	0.999635	FALSE
ENSG00000161958.6	FGF11	0.00243536	1.25543	0.0167437	0.00103798	-1.04114	0.0746263	0.00070107	-0.831212	0.694746	FALSE
ENSG00000263301.1	RP11-104H15.8	4.77521e-05	0.802913	1	0	-0.373713	1	0	2.67129	1	FALSE
ENSG00000170175.6	CHRNB1	0.175393	0.412429	0.152941	0.138505	-0.259192	0.478128	0.0953455	-0.740029	0.381423	FALSE
ENSG00000174282.7	ZBTB4	0.35857	0.984459	9.1291e-05	0.208439	-0.61667	0.0289839	0.0340019	-3.10242	4.91258e-06	FALSE
ENSG00000259224.1	SLC35G6	4.77521e-05	0.802913	1	0	-0.373713	1	0	2.67129	1	FALSE
ENSG00000181222.10	POLR2A	0.538643	-0.0402589	0.970778	0.585031	0.169199	0.655484	0.385588	-0.533234	0.495961	FALSE
ENSG00000239697.6	TNFSF12	0.00998018	-2.21246	2.81192e-17	0.0506015	2.11653	1.43993e-16	0.0238364	-0.171472	1	FALSE
ENSG00000161956.8	SENP3	0.0698613	1.01483	0.000104684	0.0330856	-1.0068	0.000286534	0.0424147	-0.344881	0.911529	FALSE
ENSG00000265500.1	SENP3-EIF4A1	0	-1.78205	0.410346	0	-0.958675	0.767547	0.00070107	5.25625	0.0447339	FALSE
ENSG00000161960.10	EIF4A1	0.254137	-0.44842	0.106966	0.341625	0.347001	0.267189	0.374722	0.364405	0.578939	FALSE
ENSG00000264772.2	SNORA67	0.0962204	-0.946025	0.000155832	0.190469	0.877873	0.000611015	0.158091	0.217672	0.712574	FALSE
ENSG00000129226.9	CD68	0.000477521	-3.63247	1.13545e-16	0.0073956	3.56489	3.66709e-18	0.00140214	-0.972568	0.437345	FALSE
ENSG00000233223.2	AC113189.5	0.0359573	0.292555	0.384726	0.029258	-0.266061	0.502636	0.0297955	-0.137264	1	FALSE
ENSG00000129255.10	MPDU1	0.409474	-0.738791	0.0036239	0.698949	0.693434	0.00818773	0.599064	0.171023	0.907676	FALSE
ENSG00000129194.3	SOX15	0.00253086	-3.14956	3.02185e-24	0.00233545	-2.92913	3.92431e-17	0.133554	5.75686	1.21512e-63	FALSE
ENSG00000129245.7	FXR2	0.443999	1.0396	3.24643e-05	0.244898	-0.700066	0.011146	0.0595909	-2.58527	9.81118e-05	FALSE
ENSG00000129214.10	SHBG	0.0180503	0.43823	0.182641	0.0136235	-0.339114	0.382142	0.0115677	-0.443373	0.780293	FALSE
ENSG00000141504.7	SAT2	1.34909	0.0187585	1	1.44772	0.186876	0.604552	0.704575	-0.98098	0.127072	FALSE
ENSG00000129244.4	ATP1B2	0.344579	1.87274	3.82507e-14	0.0997757	-1.63866	3.23675e-10	0.0630963	-1.92476	0.00381588	FALSE
ENSG00000141510.11	TP53	0.208533	-1.2236	4.63686e-07	0.447628	0.742932	0.00429009	0.700018	1.17569	0.00757468	FALSE
ENSG00000262251.1	RP11-199F11.2	0.00606451	-1.12782	0.000194089	0.00895257	-0.118958	0.871051	0.0368062	2.34393	2.85144e-08	FALSE
ENSG00000141499.12	WRAP53	0.0671872	-0.578433	0.0325106	0.0876444	0.142996	0.735382	0.168958	1.15724	0.00694077	FALSE
ENSG00000108947.4	EFNB3	0.560371	0.938402	0.000194783	0.330986	-0.604321	0.0323802	0.0837778	-2.46125	0.000193537	FALSE
ENSG00000183914.10	DNAH2	0.00262636	1.02531	0.0455828	0.00136235	-0.772262	0.179502	0.00070107	-1.01054	0.500682	FALSE
ENSG00000240480.1	RPL29P2	0.000382017	0.65091	0.624819	0.000259495	-0.221709	0.945534	0	-0.0291513	1	FALSE
ENSG00000132510.6	KDM6B	0.35179	0.489153	0.0771049	0.293553	-0.0870896	0.882565	0.0185784	-4.11165	8.74937e-09	FALSE
ENSG00000167874.6	TMEM88	1.48103	-1.36774	1.22734e-08	4.51716	1.78419	4.91865e-14	0.0666016	-5.37021	7.20591e-13	FALSE
ENSG00000183011.9	LSMD1	1.88177	0.166173	0.624819	1.82139	0.0464209	0.980992	0.897019	-1.04904	0.0977349	FALSE
ENSG00000182224.7	CYB5D1	0.101473	-0.0567987	0.924598	0.107171	0.087138	0.871058	0.0967476	-0.0983764	1	FALSE
ENSG00000170004.12	CHD3	0.544803	-0.811833	0.00121162	1.12731	1.22141	4.87451e-07	0.0329503	-4.57199	2.46553e-10	FALSE
ENSG00000179859.7	AC025335.1	0.0101712	0.489097	0.169302	0.00817409	-0.166388	0.761356	0.00210321	-1.93075	0.0283782	FALSE
ENSG00000170049.5	KCNAB3	0.00253086	-1.38471	7.93108e-05	0.00759022	1.62629	1.98955e-06	0.00175267	-1.1616	0.294643	FALSE
ENSG00000262730.1	RP11-1099M24.7	0	-1.19709	0.624819	0	-0.373713	1	0.000350535	4.67129	0.172324	FALSE
ENSG00000170043.7	TRAPPC1	2.74274	-0.176342	0.624819	3.19114	0.227242	0.525086	2.60342	-0.17218	1	FALSE
ENSG00000170037.9	CNTROB	0.0725831	0.146101	0.68797	0.0712962	0.0677971	0.927893	0.034703	-1.04021	0.169864	FALSE
ENSG00000262492.1	RP11-1099M24.8	4.77521e-05	-0.197087	1	6.48737e-05	0.626287	1	0	2.08633	1	FALSE
ENSG00000132518.6	GUCY2D	0.00157582	1.43094	0.02634	0.000389242	-1.81429	0.0111816	0.00140214	0.671288	0.705216	FALSE
ENSG00000179593.11	ALOX15B	0.00023876	0.387875	0.86575	0	-2.54364	0.0794767	0.0010516	3.08633	0.0585249	FALSE
ENSG00000263427.1	RP11-599B13.3	4.77521e-05	-0.197087	1	6.48737e-05	0.626287	1	0	2.08633	1	FALSE
ENSG00000179477.5	ALOX12B	0.00214884	1.86704	0.000693477	0.000583863	-1.60637	0.00592942	0.000350535	-1.11007	0.455119	FALSE
ENSG00000214999.3	AC129492.6	0.00124155	0.470338	0.532348	0.000129747	-3.1463	2.69824e-05	0.00490749	2.7202	0.000221709	FALSE
ENSG00000179148.5	ALOXE3	0.000286512	0.28834	0.904392	0.000129747	-0.958675	0.588947	0.00070107	2.08633	0.343261	FALSE
ENSG00000179111.4	HES7	0.0106965	2.36877	1.05772e-11	0.00220571	-2.07732	1.52415e-08	0.0010516	-2.34552	0.0173371	FALSE
ENSG00000179094.9	PER1	0.280591	0.961285	0.000142358	0.160498	-0.659638	0.0183572	0.0553845	-2.04356	0.00207258	FALSE
ENSG00000220205.4	VAMP2	1.30884	-0.135087	0.699275	1.6088	0.407206	0.167657	0.510729	-1.49095	0.0141669	FALSE
ENSG00000179029.10	TMEM107	0.162978	-0.0405695	0.971929	0.171591	0.0923795	0.854544	0.146173	-0.186216	1	FALSE
ENSG00000266824.1	RP11-599B13.7	0.00152807	0.0399521	1	0.00155697	0.100219	1	0.0010516	-0.161602	1	FALSE
ENSG00000196544.6	C17orf59	0.124728	0.229592	0.49949	0.120925	0.0967846	0.844332	0.0276923	-2.1351	0.00149329	FALSE
ENSG00000178999.8	AURKB	0.105771	-1.94016	1.20563e-15	0.242173	-0.0337056	1	1.29137	2.98031	6.68399e-15	FALSE
ENSG00000178977.3	LINC00324	0.010792	-0.342082	0.346407	0.0155048	0.63836	0.0444202	0.00385588	-1.60794	0.0543261	FALSE
ENSG00000269928.1	RP11-849F2.8	0.0211064	2.34615	6.43537e-15	0.0039573	-2.25557	2.19199e-12	0.00490749	-1.3991	0.0956169	FALSE
ENSG00000178971.9	CTC1	0.0168087	0.0137718	1	0.0145317	-0.318155	0.427428	0.0280428	0.838711	0.105973	FALSE
ENSG00000178921.9	PFAS	0.174677	0.451558	0.111286	0.0764212	-1.40338	8.23675e-08	0.404868	1.60632	7.91661e-05	FALSE
ENSG00000269947.1	RP11-849F2.9	0.00978917	0.708054	0.0358064	0.00564401	-0.747171	0.0352102	0.00771177	9.34778e-05	1	FALSE
ENSG00000125434.6	SLC25A35	0.0353365	0.209538	0.582127	0.0308799	-0.160616	0.732283	0.0287439	-0.202786	1	FALSE
ENSG00000108961.9	RANGRF	0.484875	-0.251593	0.426542	0.513475	-0.0653212	0.941436	0.921907	0.891375	0.0599647	FALSE
ENSG00000271029.1	RP11-849F2.10	4.77521e-05	-2.19709	0.0841201	6.48737e-05	-1.37371	0.337822	0.00210321	4.89368	0.000107274	FALSE
ENSG00000198844.6	ARHGEF15	0.00668529	2.55015	2.67423e-10	0.000778484	-2.89244	1.69289e-10	0.00280428	-0.416174	0.935341	FALSE
ENSG00000266279.1	RP11-849F2.4	0	-1.78205	0.397524	0	-0.958675	0.757034	0.00070107	5.25625	0.0369599	FALSE
ENSG00000184650.5	ODF4	4.77521e-05	0.802913	1	0	-0.373713	1	0	2.67129	1	FALSE
ENSG00000198150.2	AC135178.1	0.107347	2.44613	6.62045e-21	0.0201757	-2.25385	3.29303e-16	0.0168257	-2.03593	0.00318262	FALSE
ENSG00000265749.1	RP11-849F2.5	0.000143256	0.21795	1	0.000129747	0.21125	1	0	1.08633	1	FALSE
ENSG00000184619.3	KRBA2	0.0359573	-0.307551	0.340133	0.0509907	0.637329	0.0226522	0.00946444	-2.11007	0.00287904	FALSE
ENSG00000263809.1	RP11-849F2.7	0.00415443	0.133061	0.822546	0.00421679	0.14712	0.851891	0.00140214	-1.26417	0.244267	FALSE
ENSG00000161970.8	RPL26	40.7453	-0.0702325	0.877388	44.736	0.171513	0.647406	32.1994	-0.398748	0.680155	FALSE
ENSG00000189051.5	RNF222	0.000143256	-2.10398	0.0177533	0.000259495	-0.859139	0.457116	0.00350535	4.13072	1.41713e-05	FALSE
ENSG00000166579.11	NDEL1	0.120049	-1.18006	1.40119e-06	0.301857	1.34294	3.27758e-08	0.11112	-0.823184	0.298926	FALSE
ENSG00000133026.8	MYH10	1.38787	-1.27888	1.11507e-07	3.72887	1.42225	2.9343e-09	1.41651	-0.749004	0.273777	FALSE
ENSG00000241708.2	RN7SL129P	0.000286512	0.610268	0.70893	0.000129747	-0.78875	0.735527	0.000350535	1.50136	0.725192	FALSE
ENSG00000270606.1	RP11-713H12.2	0	-1.78205	0.372623	0.000129747	2.21125	0.310887	0	2.08633	1	FALSE
ENSG00000244604.1	RP11-713H12.1	0.0010983	-1.91591	4.26049e-06	0.00434654	1.58447	8.67682e-05	0.00385588	0.748456	0.405699	FALSE
ENSG00000161973.6	CCDC42	9.55041e-05	-4.56632	3.71879e-13	0.00389242	4.55702	3.53297e-15	0.000350535	-1.30599	0.385222	FALSE
ENSG00000183318.7	SPDYE4	4.77521e-05	-0.78205	0.751024	0.000129747	1.21125	0.757034	0	1.67129	1	FALSE
ENSG00000185156.4	MFSD6L	0.000191008	-2.78205	5.50156e-05	0.00051899	-0.904227	0.301272	0.00736123	4.43028	1.18843e-10	FALSE
ENSG00000174083.13	PIK3R6	4.77521e-05	-0.78205	0.774478	0.000129747	1.21125	0.783592	0	1.67129	1	FALSE
ENSG00000141506.9	PIK3R5	0.000191008	-3.19709	6.91979e-07	0.000259495	-2.37371	0.000584875	0.0122687	5.67129	8.54639e-20	FALSE
ENSG00000266389.1	CTB-41I6.1	0	-2.19709	0.230037	0	-1.37371	0.531366	0.0010516	5.67129	0.00599925	FALSE
ENSG00000065320.4	NTN1	0.0336175	2.33365	3.09454e-16	0.00661712	-2.18706	5.15257e-13	0.00666016	-1.66321	0.0319067	FALSE
ENSG00000262966.2	RP11-85B7.2	4.77521e-05	0.802913	1	0	-0.373713	1	0	2.67129	1	FALSE
ENSG00000170310.10	STX8	0.52513	-0.180861	0.618517	0.615586	0.242407	0.494175	0.485491	-0.214421	0.963928	FALSE
ENSG00000262815.1	RP11-565F19.4	0	-1.19709	0.624819	0	-0.373713	1	0.000350535	4.67129	0.172324	FALSE
ENSG00000271851.1	RP11-565F19.2	0.016761	0.404363	0.22843	0.0114826	-0.563315	0.096738	0.0189289	0.405524	0.522787	FALSE
ENSG00000166596.10	WDR16	0.000191008	-1.33459	0.231336	0.000389242	0.263717	0.951995	0.00140214	2.53378	0.0610663	FALSE
ENSG00000241654.1	RPL19P18	0	-1.19709	0.624819	6.48737e-05	1.62629	0.588947	0	2.67129	1	FALSE
ENSG00000154914.12	USP43	0.00573025	-0.801786	0.0126873	0.00622787	-0.474239	0.232357	0.0304965	2.36917	3.45993e-08	FALSE
ENSG00000184544.7	DHRS7C	0.00472746	5.44677	2.07254e-16	6.48737e-05	-5.01757	5.23678e-13	0	-2.98692	0.0368806	FALSE
ENSG00000065325.8	GLP2R	0.000429769	-5.47879	2.12132e-44	0.025171	5.90799	1.80201e-53	0	-4.96534	9.01464e-06	FALSE
ENSG00000109047.7	RCVRN	0.00257861	-0.923522	0.0160728	0.00570888	1.26913	0.000592703	0.00070107	-1.90362	0.0848631	FALSE
ENSG00000007237.14	GAS7	0.3728	0.392687	0.175587	0.329104	-0.0164538	1	0.039961	-3.13618	3.77302e-06	FALSE
ENSG00000264194.1	AC000003.2	0.0114127	-2.611	3.16448e-23	0.0826491	3.01183	3.21714e-31	0.00140214	-4.57093	9.92264e-08	FALSE
ENSG00000242692.1	RPS27AP1	0.00434544	-1.16538	0.000234611	0.00570888	-0.413679	0.341839	0.0318987	2.703	1.33159e-10	FALSE
ENSG00000006788.8	MYH13	4.77521e-05	-2.51902	0.0280739	0.000389242	1.11171	0.402141	0.0010516	2.67129	0.101782	FALSE
ENSG00000264067.1	RP11-401O9.3	9.55041e-05	-1.78205	0.133091	0.000259495	0.140861	1	0.00140214	3.18586	0.0215419	FALSE
ENSG00000272736.1	RP11-799N11.1	0	-1.78205	0.372623	6.48737e-05	0.626287	1	0.000350535	3.67129	0.289843	FALSE
ENSG00000272975.1	CTC-297N7.11	0	-3.19709	0.0164682	0.000454116	3.62629	0.00672989	0	0.671288	1	FALSE
ENSG00000133020.4	MYH8	0.00023876	-0.934053	0.38796	0.000583863	1.36325	0.266145	0	-0.235602	1	FALSE
ENSG00000264424.1	MYH4	0.00023876	0.802913	0.661412	0.000129747	-0.373713	0.901567	0	0.671288	1	FALSE
ENSG00000109061.9	MYH1	4.77521e-05	-1.19709	0.536022	0.000129747	0.626287	0.828709	0.000350535	2.67129	0.467684	FALSE
ENSG00000125414.14	MYH2	4.77521e-05	-4.10398	7.26588e-07	0.000129747	-2.64673	0.00228404	0.00946444	6.47864	4.07891e-17	FALSE
ENSG00000109063.10	MYH3	0.0192918	1.58205	9.13657e-07	0.00674686	-1.36683	7.57257e-05	0.00455695	-1.51288	0.110291	FALSE
ENSG00000261433.1	CTC-297N7.1	0.000525273	0.58052	0.650931	0.000259495	-0.859139	0.438954	0.00070107	1.25625	0.590287	FALSE
ENSG00000273290.1	CTC-297N7.8	0.0623642	0.529247	0.0626686	0.0310745	-1.12593	4.22262e-05	0.108666	1.14954	0.00850024	FALSE
ENSG00000133028.6	SCO1	0.474226	0.335737	0.262228	0.334424	-0.548603	0.0562032	0.599064	0.530051	0.339664	FALSE
ENSG00000170222.11	ADPRM	0.0603109	-1.1436	4.08192e-06	0.141814	1.15783	3.46565e-06	0.0872832	-0.115308	1	FALSE
ENSG00000187824.4	TMEM220	0.0867178	0.133402	0.720636	0.0493689	-1.08778	6.03436e-05	0.239415	1.7571	6.89009e-06	FALSE
ENSG00000264176.1	MAGOH2	0.00176683	-0.534122	0.342189	0.00129747	-1.00376	0.0559612	0.00946444	2.62066	6.53334e-06	FALSE
ENSG00000263400.2	CTC-297N7.5	0.00907289	0.0140195	1	0.00694148	-0.573021	0.122316	0.0199805	1.3101	0.00891448	FALSE
ENSG00000264016.2	CTC-297N7.9	9.55041e-05	-5.44501	1.21939e-21	0.000129747	-4.62164	8.35151e-14	0.0389094	8.15672	1.10413e-53	FALSE
ENSG00000266114.1	RP11-963H4.5	0	-1.19709	0.624819	6.48737e-05	1.62629	0.588947	0	2.67129	1	FALSE
ENSG00000263508.1	RP11-963H4.3	0.000429769	-1.12309	0.151539	0.00116773	1.55229	0.0289736	0	-1.13607	0.517942	FALSE
ENSG00000244753.2	RPL15P21	0	-2.19709	0.206048	0	-1.37371	0.496094	0.0010516	5.67129	0.00237319	FALSE
ENSG00000188803.10	SHISA6	0.000191008	-3.39872	4.15588e-08	0.00110285	-0.248182	0.802015	0.00981498	4.06984	3.64514e-11	FALSE
ENSG00000264727.1	RP11-680C21.1	4.77521e-05	-2.00444	0.131691	0.000324368	1.62629	0.266948	0.000350535	1.86393	0.658218	FALSE
ENSG00000007174.13	DNAH9	0.00133706	-1.71415	1.93562e-05	0.0049304	1.76379	6.24286e-06	0.00210321	-0.235602	1	FALSE
ENSG00000266368.1	RP11-1096G20.5	0.000191008	-0.682514	0.703122	0.000259495	0.140861	1	0.00070107	2.08633	0.334619	FALSE
ENSG00000154957.9	ZNF18	0.0380106	-0.462533	0.108019	0.0497581	0.264344	0.451739	0.0666016	0.637692	0.195612	FALSE
ENSG00000241185.2	RPL21P122	0.000668529	0.124841	0.976372	0.00051899	-0.373713	0.77526	0.0010516	1.14773	0.497519	FALSE
ENSG00000065559.10	MAP2K4	0.375045	0.522232	0.0557449	0.260857	-0.470807	0.114547	0.262551	-0.313726	0.939351	FALSE
ENSG00000263648.1	RP11-471L13.3	0.000143256	-0.197087	1	0.000129747	-0.110678	1	0.000350535	2.08633	0.601329	FALSE
ENSG00000265400.1	RP11-471L13.2	9.55041e-05	1.38788	0.673389	0	-0.958675	0.735382	0	2.08633	1	FALSE
ENSG00000179136.2	LINC00670	0.00143256	-0.0502458	1	0.00175159	0.479446	0.501478	0	-2.18669	0.16699	FALSE
ENSG00000141052.13	MYOCD	2.01256	2.71768	2.92058e-15	0.357584	-2.31083	1.51823e-18	0.0266407	-5.60239	1.92192e-13	FALSE
ENSG00000227274.1	AC005358.3	0.000286512	1.02531	0.550656	6.48737e-05	-1.37371	0.397682	0.000350535	1.67129	0.671049	FALSE
ENSG00000265489.1	RP11-1090M7.1	0.000907289	1.80291	0.025841	0.000194621	-1.76603	0.0437909	0.000350535	0.147726	1	FALSE
ENSG00000006740.12	ARHGAP44	0.0846167	1.0871	2.62952e-05	0.0341884	-1.27549	2.64639e-06	0.070107	0.154922	0.827864	FALSE
ENSG00000006744.14	ELAC2	0.425757	0.574316	0.0320924	0.270783	-0.628951	0.0249941	0.367711	0.0311743	1	FALSE
ENSG00000273098.1	RP11-488L1.1	0	-2.19709	0.349935	0.000194621	2.62629	0.291077	0	1.67129	1	FALSE
ENSG00000153976.2	HS3ST3A1	0.0475611	0.219398	0.550035	0.0411948	-0.174572	0.703627	0.0389094	-0.193782	1	FALSE
ENSG00000236088.5	COX10-AS1	0.00988468	-0.858591	0.0032033	0.0195919	0.999097	0.000529313	0.00911391	-0.568178	0.661695	FALSE
ENSG00000265494.1	RP11-131K5.2	0	-1.78205	0.385834	0.000129747	2.21125	0.324259	0	2.08633	1	FALSE
ENSG00000233852.1	AC005304.1	0.00023876	-1.07156	0.271482	0.000648737	1.50076	0.110824	0	-0.328712	0.91351	FALSE
ENSG00000266744.1	RP11-131K5.1	0.000668529	-0.290197	0.758183	0.000973105	0.719397	0.404538	0	-1.2356	0.529082	FALSE
ENSG00000006695.6	COX10	0.313206	1.0556	2.5129e-05	0.135716	-1.16014	9.67533e-06	0.231353	-0.0390231	1	FALSE
ENSG00000252305.1	SNORA74	0.000525273	1.06595	0.430946	0.000194621	-1.07415	0.454386	0.000350535	0.764398	0.902681	FALSE
ENSG00000231595.1	AC005224.2	0.0156627	1.55015	3.13187e-07	0.0036978	-2.04321	4.78878e-10	0.0140214	0.436383	0.513992	FALSE
ENSG00000262786.1	RP11-214O1.1	0	-1.19709	0.624819	6.48737e-05	1.62629	0.588947	0	2.67129	1	FALSE
ENSG00000125430.4	HS3ST3B1	0.0201036	-1.31834	3.76592e-07	0.0550778	1.42097	3.41908e-08	0.0238364	-0.531935	0.657026	FALSE
ENSG00000266709.1	RP11-214O1.2	0.000811785	-1.7276	0.00029569	0.00240033	0.874215	0.0965697	0.00490749	1.79682	0.0124581	FALSE
ENSG00000266378.1	RP11-214O1.3	0.00362916	-0.974695	0.00695373	0.00694148	0.722963	0.0616854	0.00841284	0.791583	0.246707	FALSE
ENSG00000230897.1	RPS18P12	0.0184801	-0.934796	0.000483131	0.0284147	0.185196	0.633855	0.0729113	1.68865	4.10284e-05	FALSE
ENSG00000205325.1	AC005863.1	0	-1.19709	0.624819	6.48737e-05	1.62629	0.588947	0	2.67129	1	FALSE
ENSG00000238212.2	AC005863.2	0	-1.19709	0.624819	6.48737e-05	1.62629	0.588947	0	2.67129	1	FALSE
ENSG00000109099.9	PMP22	0.488838	-0.54111	0.043336	0.839141	0.955455	0.000137144	0.0206816	-4.92198	3.21815e-11	FALSE
ENSG00000265445.1	RP11-849N15.1	4.77521e-05	-1.51902	0.378694	0.000259495	1.94822	0.21715	0	1.08633	1	FALSE
ENSG00000237377.2	AC005703.2	0.000334265	2.80291	0.0502146	0	-2.37371	0.128406	0	0.671288	1	FALSE
ENSG00000125409.8	TEKT3	0.000716281	-2.40654	6.62851e-08	0.00454116	2.52811	4.07882e-09	0.0010516	-0.754976	0.643549	FALSE
ENSG00000266667.1	RP11-849N15.4	4.77521e-05	-0.78205	0.751024	0.000129747	1.21125	0.757034	0	1.67129	1	FALSE
ENSG00000239888.2	RN7SL792P	4.77521e-05	0.802913	1	0	-0.373713	1	0	2.67129	1	FALSE
ENSG00000239704.6	CDRT4	0.00358141	0.32292	0.547142	0.00337343	0.10628	0.944373	0	-3.32871	0.0109577	FALSE
ENSG00000259024.2	TVP23C-CDRT4	0.000573025	0.043921	1	0.000648737	0.385279	0.854394	0	-0.852274	0.68858	FALSE
ENSG00000175106.12	TVP23C	0.0580188	0.295953	0.370097	0.0453467	-0.352954	0.30827	0.0574877	0.134482	0.872621	FALSE
ENSG00000234324.1	RPL9P2	0	-3.00444	0.0312803	0.000129747	-0.110678	1	0.00140214	4.40825	0.00267103	FALSE
ENSG00000223878.1	AC005517.3	4.77521e-05	0.802913	1	0	-0.373713	1	0	2.67129	1	FALSE
ENSG00000266538.1	RP11-385D13.3	0.0655636	0.434289	0.141503	0.0465144	-0.477395	0.129294	0.0592404	0.050702	1	FALSE
ENSG00000241322.4	CDRT1	0.000477521	1.67738	0.125133	0.000129747	-1.24818	0.326301	0	-0.0291513	1	FALSE
ENSG00000251537.4	RP11-385D13.1	0.000525273	1.06595	0.387302	0.000194621	-1.07415	0.403721	0.000350535	0.764398	1	FALSE
ENSG00000221926.7	TRIM16	0.170427	0.391517	0.181158	0.130591	-0.338178	0.310107	0.126193	-0.279681	0.997176	FALSE
ENSG00000187607.11	ZNF286A	0.128883	0.661529	0.0131132	0.063706	-1.07922	5.17231e-05	0.177371	0.810856	0.0771039	FALSE
ENSG00000255104.3	ZNF286A	0	-1.19709	0.624819	6.48737e-05	1.62629	0.588947	0	2.67129	1	FALSE
ENSG00000233966.1	UBE2SP1	0.00262636	-1.38973	5.47528e-05	0.00227058	-1.41324	0.000223647	0.0322492	3.70265	3.72304e-19	FALSE
ENSG00000214946.9	TBC1D26	0.000143256	1.80291	0.460699	0	-1.37371	0.529642	0	1.67129	1	FALSE
ENSG00000227018.1	IL6STP1	0.00128931	-2.06216	7.77889e-08	0.00655224	2.49136	5.10696e-11	0	-3.33994	0.0095812	FALSE
ENSG00000179277.9	MEIS3P1	9.55041e-05	1.38788	0.661412	0	-0.958675	0.724659	0	2.08633	1	FALSE
ENSG00000237057.2	AC015922.6	0.000191008	1.12484	0.624819	0	-1.95868	0.410531	0.000350535	2.34936	0.507103	FALSE
ENSG00000227790.2	AC015922.5	0	-1.19709	0.624819	0	-0.373713	1	0.000350535	4.67129	0.172324	FALSE
ENSG00000170425.3	ADORA2B	0.00649428	-2.37285	2.65868e-18	0.0343831	1.86507	1.51909e-12	0.0308471	0.765479	0.140765	FALSE
ENSG00000214941.3	ZSWIM7	1.06014	0.279594	0.372623	0.819484	-0.38837	0.213208	1.16448	0.28135	0.709457	FALSE
ENSG00000011295.11	TTC19	0.585727	0.0348828	0.99308	0.535013	-0.184063	0.632925	0.770125	0.448943	0.447093	FALSE
ENSG00000141027.16	NCOR1	1.32708	-0.238735	0.457114	1.60043	0.263393	0.43635	1.37935	-0.0651823	1	FALSE
ENSG00000233979.1	AC002553.4	0	-1.19709	0.624819	6.48737e-05	1.62629	0.588947	0	2.67129	1	FALSE
ENSG00000239221.2	RN7SL442P	0.0011938	-0.62593	0.276005	0.00201108	0.768306	0.193807	0.0010516	-0.161602	1	FALSE
ENSG00000108474.12	PIGL	0.0545806	-1.0344	3.79676e-05	0.0876444	0.184817	0.625841	0.24257	1.82318	2.43995e-06	FALSE
ENSG00000166582.5	CENPV	0.51281	-1.46621	9.9171e-10	0.930483	-0.00907916	1	4.04552	2.55147	5.01549e-13	FALSE
ENSG00000170315.9	UBB	10.8762	-0.608859	0.0192025	16.2876	0.470501	0.0972106	18.204	0.466492	0.418293	FALSE
ENSG00000265401.1	RP11-138I1.4	0.00396342	-0.231034	0.638898	0.00428166	0.00587609	1	0.00666016	0.764398	0.282163	FALSE
ENSG00000264739.1	RP11-138I1.2	4.77521e-05	-1.51902	0.350647	0.000259495	1.94822	0.19258	0	1.08633	1	FALSE
ENSG00000187688.10	TRPV2	0.000955041	-4.24356	9.1749e-34	0.0211488	3.62188	1.11024e-30	0.0070107	-0.375186	0.881403	FALSE
ENSG00000239203.1	AC093484.4	0	-1.19709	0.624819	6.48737e-05	1.62629	0.588947	0	2.67129	1	FALSE
ENSG00000175061.13	C17orf76-AS1	14.7132	-0.395633	0.161906	19.769	0.398049	0.179411	17.1222	0.0221033	1	FALSE
ENSG00000266651.1	RP11-138I1.3	4.77521e-05	0.802913	1	0	-0.373713	1	0	2.67129	1	FALSE
ENSG00000181350.7	FAM211A	0.467732	0.167968	0.624819	0.454181	0.0555429	0.955322	0.211723	-1.12384	0.119119	FALSE
ENSG00000141040.10	ZNF287	0.0306568	-0.643199	0.0185774	0.0509258	0.727004	0.00769592	0.0315481	-0.300697	0.963857	FALSE
ENSG00000266803.1	RP1-77H15.1	0.00023876	0.0659473	1	0.000259495	0.363253	0.912278	0	0.34936	1	FALSE
ENSG00000235554.1	AC005822.1	0.000525273	-0.612125	0.550035	0.000908232	0.832738	0.359225	0.000350535	-0.0291513	1	FALSE
ENSG00000197566.5	ZNF624	0.0276007	-0.286454	0.389015	0.0365239	0.464343	0.128073	0.0182278	-0.758138	0.395852	FALSE
ENSG00000264359.1	NEK4P2	0	-1.78205	0.372623	0	-0.958675	0.724659	0.00070107	5.25625	0.0209865	FALSE
ENSG00000231458.2	RNASEH1P2	0.000334265	-0.519015	0.655501	0.000129747	-1.69564	0.131629	0.00245374	3.34936	0.0018028	FALSE
ENSG00000170160.12	CCDC144A	0.00582575	-1.00946	0.00103982	0.0129099	1.1512	0.000156303	0.00560856	-0.572166	0.67807	FALSE
ENSG00000265680.1	RN7SL620P	0	-1.19709	0.624819	0	-0.373713	1	0.000350535	4.67129	0.172324	FALSE
ENSG00000226478.2	UPF3AP1	0.0118425	-1.11973	3.92049e-05	0.0262738	0.992415	0.000348445	0.0231353	0.384231	0.532798	FALSE
ENSG00000188933.10	USP32P1	9.55041e-05	-1.93405	0.0841201	0.00051899	1.79621	0.0930945	0.000350535	1.21186	0.82754	FALSE
ENSG00000264673.1	RP11-92B11.3	0	-1.19709	0.624819	6.48737e-05	1.62629	0.588947	0	2.67129	1	FALSE
ENSG00000226145.3	AC022596.6	4.77521e-05	0.802913	1	0	-0.373713	1	0	2.67129	1	FALSE
ENSG00000131885.12	KRT17P1	0	-4.78205	7.10736e-07	0.00149209	5.21125	3.17124e-08	0	-0.913674	0.693481	FALSE
ENSG00000240505.4	TNFRSF13B	0	-3.78205	0.0023501	0.000129747	-1.11068	0.469575	0.00315481	5.40825	4.13339e-06	FALSE
ENSG00000230709.1	AC104024.1	0.000573025	1.18142	0.276988	0.000259495	-0.752224	0.548636	0	-0.416174	0.916773	FALSE
ENSG00000260328.1	RP11-416I2.1	0	-1.19709	0.624819	6.48737e-05	1.62629	0.588947	0	2.67129	1	FALSE
ENSG00000133030.15	MPRIP	0.859872	1.22009	7.87033e-07	0.381911	-1.05342	5.91743e-05	0.299707	-1.13167	0.111398	FALSE
ENSG00000225442.2	MPRIP-AS1	0.00601676	-1.29055	1.48354e-05	0.0154399	1.21427	4.78174e-05	0.0112171	0.20393	0.870976	FALSE
ENSG00000263624.1	RP11-45M22.3	9.55041e-05	-0.197087	1	0.000129747	0.626287	0.843748	0	1.34936	1	FALSE
ENSG00000243370.2	RN7SL775P	0.0034859	0.620049	0.185208	0.00253007	-0.299712	0.629412	0.00070107	-1.56393	0.210457	FALSE
ENSG00000179598.5	PLD6	0.00377241	-0.045084	1	0.00454116	0.436185	0.348877	0.000350535	-2.55753	0.0251073	FALSE
ENSG00000154803.8	FLCN	0.121577	0.278292	0.384194	0.10795	-0.0786111	0.909396	0.0585393	-0.976341	0.194132	FALSE
ENSG00000266498.1	RP11-45M22.5	0.000859537	-1.27109	0.0165248	0.00220571	1.17061	0.0302778	0.00175267	0.52833	0.773396	FALSE
ENSG00000141030.8	COPS3	1.02361	-0.296044	0.334723	1.20983	0.161115	0.678954	1.51045	0.45395	0.438477	FALSE
ENSG00000205309.9	NT5M	0.146599	1.88756	7.61052e-14	0.0366536	-1.88593	1.88404e-12	0.0553845	-0.843965	0.289843	FALSE
ENSG00000215030.4	RPL13P12	2.76418	-0.586008	0.0252852	4.66928	0.848322	0.000793384	1.33974	-1.41484	0.0202583	FALSE
ENSG00000230865.1	TSEN15P1	9.55041e-05	0.387875	1	6.48737e-05	0.0413249	1	0	1.67129	1	FALSE
ENSG00000141026.4	MED9	0.15209	0.995429	8.97898e-05	0.0771348	-0.884036	0.00110206	0.0715091	-0.744299	0.378853	FALSE
ENSG00000108551.4	RASD1	0.0380106	1.29669	2.41813e-06	0.0155697	-1.17335	6.12871e-05	0.0147225	-0.920647	0.289288	FALSE
ENSG00000133027.13	PEMT	0.590263	0.429491	0.12873	0.447953	-0.33679	0.305484	0.385939	-0.456647	0.597605	FALSE
ENSG00000264666.1	RP11-524F11.2	0.00191008	-0.394124	0.519052	0.00285444	0.691876	0.168055	0.00070107	-1.15314	0.417307	FALSE
ENSG00000223979.2	SMCR2	0.00281737	0.851822	0.0718668	0.00181646	-0.422622	0.496475	0	-2.78814	0.0484392	FALSE
ENSG00000108557.13	RAI1	0.220615	0.607305	0.0231837	0.170812	-0.188404	0.625103	0.00420642	-5.45283	6.43999e-12	FALSE
ENSG00000226746.2	SMCR5	0.0388224	-0.353161	0.251503	0.0585161	0.768913	0.0043776	0.00140214	-4.75162	2.04242e-08	FALSE
ENSG00000264167.1	RP1-253P7.1	9.55041e-05	0.387875	1	6.48737e-05	0.0413249	1	0	1.67129	1	FALSE
ENSG00000072310.12	SREBF1	0.103288	-0.867472	0.000586889	0.184176	0.663334	0.013428	0.211723	0.623502	0.187808	FALSE
ENSG00000175662.13	TOM1L2	0.51768	1.34733	4.72628e-08	0.237892	-0.943783	0.000379565	0.0171762	-4.50952	5.90483e-10	FALSE
ENSG00000197815.3	AC122129.1	0.000334265	-0.00444206	1	0.000389242	0.433642	0.800214	0	-0.136067	1	FALSE
ENSG00000171962.13	LRRC48	0.0122245	0.193828	0.641966	0.0123909	0.183344	0.695553	0.00140214	-2.81414	0.00132771	FALSE
ENSG00000171953.11	ATPAF2	0.262445	-0.223354	0.502449	0.296408	0.112504	0.79942	0.36035	0.381113	0.551524	FALSE
ENSG00000232344.2	AC087163.2	0.000143256	0.21795	1	0.000129747	0.21125	1	0	1.08633	1	FALSE
ENSG00000141034.5	GID4	0.114175	-0.0167963	1	0.109312	-0.114268	0.815058	0.148977	0.412706	0.421134	FALSE
ENSG00000108591.5	DRG2	0.279732	-0.231395	0.480845	0.354729	0.401749	0.178479	0.186134	-0.740907	0.375462	FALSE
ENSG00000091536.12	MYO15A	0.00205334	-1.05958	0.00885171	0.00460603	1.09577	0.00658164	0.00280428	-0.00427667	1	FALSE
ENSG00000266677.1	RP11-258F1.1	0.00233985	-0.979496	0.0125638	0.0051899	1.18478	0.00204128	0.00175267	-0.766117	0.538906	FALSE
ENSG00000091542.8	ALKBH5	1.05986	0.583048	0.0285959	0.734889	-0.444169	0.140375	0.559454	-0.72047	0.29332	FALSE
ENSG00000131899.6	LLGL1	0.156579	0.340924	0.259168	0.127931	-0.227628	0.553133	0.100253	-0.522456	0.638063	FALSE
ENSG00000177731.11	FLII	0.644796	0.512785	0.0599734	0.487461	-0.296323	0.381617	0.259746	-1.15277	0.103115	FALSE
ENSG00000177427.8	MIEF2	0.171143	0.741076	0.00456064	0.116773	-0.394786	0.211628	0.0245374	-2.5737	0.000138693	FALSE
ENSG00000260647.1	RP1-178F10.1	0.0034859	1.69044	0.000261626	0.0012326	-1.26124	0.0118957	0	-2.86787	0.0482633	FALSE
ENSG00000177302.10	TOP3A	0.141394	-0.677705	0.00906288	0.247428	0.844275	0.0010004	0.11147	-0.737517	0.382407	FALSE
ENSG00000228000.1	RPL7AP65	4.77521e-05	-0.197087	1	6.48737e-05	0.626287	1	0	2.08633	1	FALSE
ENSG00000237382.2	RPL21P121	0.00181458	-2.93959	2.28152e-19	0.0166077	3.20565	7.45478e-24	0.00140214	-2.21135	0.0155309	FALSE
ENSG00000176994.9	SMCR8	0.00205334	-0.465576	0.387476	0.00311394	0.656035	0.19258	0.00140214	-0.530345	0.797869	FALSE
ENSG00000267350.2	RP1-178F10.3	0.00233985	0.359306	0.568152	0.00162184	-0.531254	0.381241	0.00280428	0.612395	0.625875	FALSE
ENSG00000176974.13	SHMT1	0.0582575	-0.801221	0.00194242	0.0793405	0.0280281	1	0.221538	1.72232	1.15902e-05	FALSE
ENSG00000214860.4	EVPLL	9.55041e-05	-1.19709	0.499213	0	-2.37371	0.176723	0.00175267	4.67129	0.00246068	FALSE
ENSG00000220161.4	RP1-37N7.3	0.00124155	-4.62459	1.57257e-44	0.0361995	4.13828	1.9836e-43	0.00771177	-0.997442	0.241068	FALSE
ENSG00000205266.5	AL353997.3	4.77521e-05	-0.78205	0.751024	0.000129747	1.21125	0.757034	0	1.67129	1	FALSE
ENSG00000186831.7	KRT17P2	0	-2.51902	0.111286	0.000259495	2.94822	0.0698714	0	1.34936	1	FALSE
ENSG00000214856.7	KRT16P1	0	-4.10398	0.000186224	0.000908232	4.53318	2.78713e-05	0	-0.235602	0.912704	FALSE
ENSG00000171916.12	LGALS9C	4.77521e-05	-0.197087	1	6.48737e-05	0.626287	1	0	2.08633	1	FALSE
ENSG00000273018.1	CTD-2303H24.2	0.000429769	-0.575599	0.624819	0.000713611	0.751818	0.534157	0.000350535	0.278971	1	FALSE
ENSG00000233327.6	USP32P2	9.55041e-05	-0.612125	0.810155	0.000194621	1.04132	0.588947	0	1.08633	1	FALSE
ENSG00000213077.5	FAM106A	0.000143256	-1.00444	0.517156	0.000324368	0.889322	0.55594	0.000350535	1.50136	0.748095	FALSE
ENSG00000154874.10	CCDC144B	0.000191008	-1.96262	0.0147125	0.000583863	0.363253	0.84161	0.00245374	2.86393	0.00426564	FALSE
ENSG00000227077.2	AC107983.4	0.307476	-0.133191	0.707237	0.397286	0.545894	0.0480607	0.0126193	-4.73627	1.57408e-10	FALSE
ENSG00000174977.7	AC026271.5	0.024067	0.209405	0.59384	0.0186836	-0.420374	0.228816	0.0322492	0.57927	0.280889	FALSE
ENSG00000249459.4	ZNF286B	0.0304181	-0.098843	0.810155	0.0252359	-0.487481	0.132528	0.0722102	1.36055	0.00161354	FALSE
ENSG00000264885.1	RP11-815I9.4	0.00630327	-0.21862	0.624819	0.00668199	-0.0308249	1	0.0108666	0.788645	0.196145	FALSE
ENSG00000240445.3	FOXO3B	0.00023876	-0.41948	0.895343	0.000324368	0.403895	0.926614	0.000350535	1.21186	0.82754	FALSE
ENSG00000224126.2	UBE2SP2	0.000907289	-2.46012	5.00351e-09	0.00265982	-0.190849	0.797079	0.0189289	3.52191	3.29115e-13	FALSE
ENSG00000108448.16	TRIM16L	0.0712938	0.553461	0.0488666	0.0521584	-0.343835	0.318798	0.0290944	-1.10256	0.142484	FALSE
ENSG00000171931.8	FBXW10	4.77521e-05	-0.197087	1	6.48737e-05	0.626287	1	0	2.08633	1	FALSE
ENSG00000171928.9	TVP23B	0.0676647	-0.804929	0.00174634	0.120665	0.741635	0.00522621	0.10516	0.226308	0.705328	FALSE
ENSG00000265478.1	CTD-2145A24.3	4.77521e-05	0.802913	1	0	-0.373713	1	0	2.67129	1	FALSE
ENSG00000250111.3	AC107982.4	4.77521e-05	0.802913	1	0	-0.373713	1	0	2.67129	1	FALSE
ENSG00000141127.10	PRPSAP2	0.360385	-0.111045	0.7662	0.36193	-0.0759809	0.912617	0.536669	0.572239	0.289843	FALSE
ENSG00000264273.1	CTD-2145A24.4	0	-1.78205	0.372623	0.000129747	2.21125	0.310887	0	2.08633	1	FALSE
ENSG00000235672.1	AC090286.2	0.00792684	1.43173	3.97527e-05	0.00253007	-1.55163	3.61521e-05	0.00490749	-0.108322	1	FALSE
ENSG00000154025.11	SLC5A10	9.55041e-05	-2.41948	0.0127081	0.000713611	1.88932	0.0532164	0.00070107	1.4489	0.522949	FALSE
ENSG00000188522.10	FAM83G	0.0207722	-0.268107	0.438417	0.0155048	-0.819969	0.00649472	0.0764166	2.04733	2.74292e-07	FALSE
ENSG00000154016.9	GRAP	0.000525273	-0.519015	0.638336	0.00051899	-0.373713	0.773605	0.00210321	2.15672	0.0558199	FALSE
ENSG00000265185.2	SNORD3B-1	0.000525273	-4.11197	4.53553e-24	0.0116773	4.54117	5.73609e-30	0	-3.91367	0.00110223	FALSE
ENSG00000262074.3	SNORD3B-2	0.000907289	-4.50452	8.77603e-38	0.0256251	4.93372	1.44631e-46	0	-5.02568	7.54215e-06	FALSE
ENSG00000230197.2	RP11-160E2.17	4.77521e-05	-2.36701	0.0467447	0.00051899	2.79621	0.0144864	0	0.34936	1	FALSE
ENSG00000263394.1	RP11-160E2.19	0	-1.78205	0.372623	0.000129747	2.21125	0.310887	0	2.08633	1	FALSE
ENSG00000228157.2	AC007952.5	0.00157582	-2.18644	1.2095e-09	0.00830383	2.31559	2.95355e-11	0.00210321	-0.861207	0.495494	FALSE
ENSG00000262202.3	SNORD3D	0.00114605	-3.52477	2.43917e-23	0.0160887	3.8314	1.34617e-28	0.00070107	-2.83651	0.0040017	FALSE
ENSG00000189152.6	GRAPL	0	-1.19709	0.624819	6.48737e-05	1.62629	0.588947	0	2.67129	1	FALSE
ENSG00000262319.1	CTC-457L16.2	0.000811785	0.165483	0.992773	0.000778484	0.0787996	1	0.000350535	-0.235602	1	FALSE
ENSG00000262292.2	RP11-160E2.11	4.77521e-05	-0.78205	0.751024	0.000129747	1.21125	0.757034	0	1.67129	1	FALSE
ENSG00000261987.2	KYNUP1	0	-1.19709	0.624819	6.48737e-05	1.62629	0.588947	0	2.67129	1	FALSE
ENSG00000263934.2	SNORD3A	0.00439319	-2.06732	9.75767e-13	0.0219273	2.47684	6.34833e-18	0.000350535	-4.08026	4.02893e-05	FALSE
ENSG00000264940.2	SNORD3C	4.77521e-05	0.802913	1	0	-0.373713	1	0	2.67129	1	FALSE
ENSG00000072134.11	EPN2	0.47967	0.344866	0.246468	0.419279	-0.0711275	0.925976	0.152833	-1.56819	0.0190662	FALSE
ENSG00000235397.1	EPN2-AS1	9.55041e-05	-0.612125	0.810155	0.000194621	1.04132	0.588947	0	1.08633	1	FALSE
ENSG00000265263.1	RP11-135L13.4	0.0113172	0.468912	0.182878	0.00934181	-0.118616	0.859973	0.00175267	-2.32118	0.00767254	FALSE
ENSG00000108641.10	B9D1	0.333644	-0.252972	0.424393	0.412532	0.314923	0.324266	0.316884	-0.211166	0.970013	FALSE
ENSG00000166484.15	MAPK7	0.117327	-0.631654	0.0163218	0.189366	0.656241	0.0145173	0.140915	-0.0666614	1	FALSE
ENSG00000166482.7	MFAP4	0.200511	-3.74085	4.98272e-50	3.16733	4.11247	3.53297e-15	0.055034	-4.71926	1.07549e-10	TRUE
ENSG00000128482.11	RNF112	0.000811785	-3.02716	2.145e-14	0.00720098	2.34618	1.24613e-10	0.00560856	0.747524	0.359916	FALSE
ENSG00000265126.1	CTB-187M2.2	0	-1.19709	0.624819	6.48737e-05	1.62629	0.588947	0	2.67129	1	FALSE
ENSG00000235979.4	AC004448.5	0	-1.19709	0.624819	6.48737e-05	1.62629	0.588947	0	2.67129	1	FALSE
ENSG00000189343.6	RPS2P46	0.450016	-0.26948	0.387336	0.534559	0.197399	0.588947	0.585043	0.268315	0.734617	FALSE
ENSG00000142494.9	SLC47A1	0.0843302	0.489337	0.0858054	0.0696743	-0.109336	0.83215	0.0080623	-3.21593	7.35631e-06	FALSE
ENSG00000228331.2	RPL17P43	9.55041e-05	-1.93405	0.0841201	0.000389242	0.84868	0.588947	0.0010516	2.50136	0.123825	FALSE
ENSG00000266079.2	SNORA59B	0.0220615	1.26546	9.24193e-06	0.0103798	-0.919313	0.00307084	0.00245374	-2.6118	0.00128905	FALSE
ENSG00000262769.1	RP11-1113L8.1	4.77521e-05	0.802913	1	0	-0.373713	1	0	2.67129	1	FALSE
ENSG00000228983.4	AC025627.7	4.77521e-05	-1.19709	0.584683	6.48737e-05	-0.373713	1	0.00070107	3.67129	0.117124	FALSE
ENSG00000227225.1	MTND1P14	4.77521e-05	0.802913	1	0	-0.373713	1	0	2.67129	1	FALSE
ENSG00000228725.3	MTND2P12	0	-1.19709	0.624819	6.48737e-05	1.62629	0.588947	0	2.67129	1	FALSE
ENSG00000231625.4	CTD-2104P17.1	0.000429769	-0.045084	1	0.000454116	0.166856	1	0.000350535	0.583826	1	FALSE
ENSG00000072210.14	ALDH3A2	0.832844	0.922546	0.000250635	0.443736	-0.818906	0.00234789	0.415734	-0.683207	0.331008	FALSE
ENSG00000264932.2	Y_RNA	4.77521e-05	-0.197087	1	6.48737e-05	0.626287	1	0	2.08633	1	FALSE
ENSG00000180638.13	SLC47A2	0.00358141	2.3504	5.62785e-07	0.000713611	-2.05554	5.03265e-05	0.000350535	-1.77166	0.153269	FALSE
ENSG00000262681.2	RP11-311F12.1	0.000334265	1.80291	0.217131	6.48737e-05	-1.37371	0.385413	0	0.501363	1	FALSE
ENSG00000108602.13	ALDH3A1	0.000334265	-1.89753	0.00567557	0.000583863	-0.636747	0.542715	0.00560856	3.67129	5.34564e-07	FALSE
ENSG00000083290.15	ULK2	0.135807	0.683735	0.00988362	0.0952995	-0.363865	0.265175	0.0262901	-2.15559	0.00136461	FALSE
ENSG00000231096.1	AC015726.1	0	-2.19709	0.206048	0.000129747	1.21125	0.757034	0.000350535	3.08633	0.386616	FALSE
ENSG00000270091.1	RP11-78O7.2	0.0069718	-0.0308378	1	0.00746047	0.144418	0.807406	0.00525802	-0.362135	0.936944	FALSE
ENSG00000108599.10	AKAP10	0.167705	0.450187	0.112326	0.124493	-0.372209	0.247179	0.113223	-0.396129	0.820111	FALSE
ENSG00000266126.1	RP11-209D14.4	0.000286512	-0.849164	0.399996	0.000583863	0.948216	0.406264	0.000350535	0.671288	1	FALSE
ENSG00000261033.1	RP11-209D14.2	0.000382017	-2.23662	0.000105316	0.00201108	1.81893	0.00102778	0.00175267	0.934323	0.5032	FALSE
ENSG00000128487.12	SPECC1	0.401881	-0.504233	0.0621776	0.619414	0.667201	0.011684	0.303213	-0.70339	0.411279	FALSE
ENSG00000225014.1	KCTD9P1	0.000429769	1.53988	0.202828	0.000129747	-1.11068	0.465778	0	0.0863259	1	FALSE
ENSG00000154898.11	CCDC144CP	0.0102667	-1.27192	2.98266e-06	0.0285444	1.56543	5.14999e-09	0.00490749	-1.77937	0.0213439	FALSE
ENSG00000266839.2	U6	0.00023876	-1.78205	0.0219551	0.00103798	1.9064	0.0116278	0.000350535	0.211857	1	FALSE
ENSG00000266339.1	RN7SL17P	0.00023876	-2.69959	2.58044e-05	0.00214083	3.12879	3.61697e-07	0	-1.61411	0.306031	FALSE
ENSG00000214832.4	UPF3AP2	0.00420218	-1.35071	1.4144e-05	0.0106393	1.06187	0.000797445	0.0115677	0.775758	0.200928	FALSE
ENSG00000189423.7	USP32P3	4.77521e-05	-0.197087	1	6.48737e-05	0.626287	1	0	2.08633	1	FALSE
ENSG00000205217.3	FAM106B	9.55041e-05	-2.61212	0.00599687	0.000973105	3.04132	0.000652833	0	-0.498637	0.927003	FALSE
ENSG00000230528.3	NOS2P3	0.000477521	-1.59564	0.00868567	0.00175159	1.84868	0.0016726	0.000350535	-0.576639	0.836078	FALSE
ENSG00000229586.2	RP11-434D2.6	4.77521e-05	-0.197087	1	0	-0.958675	0.76126	0.000350535	3.67129	0.282491	FALSE
ENSG00000214822.4	KRT16P3	4.77521e-05	-2.89753	0.0148432	0.000778484	3.32673	0.0035522	0	-0.136067	1	FALSE
ENSG00000266925.1	RP11-434D2.7	0	-1.78205	0.375984	0.000129747	2.21125	0.314656	0	2.08633	1	FALSE
ENSG00000205215.4	AC015818.3	0	-1.19709	0.624819	6.48737e-05	1.62629	0.588947	0	2.67129	1	FALSE
ENSG00000260907.1	AC008088.4	0.000525273	-4.47011	1.95057e-29	0.013883	3.5165	6.7863e-25	0.00595909	0.0210344	1	FALSE
ENSG00000214819.1	CDRT15L2	4.77521e-05	0.802913	1	0	-0.373713	1	0	2.67129	1	FALSE
ENSG00000188013.5	MEIS3P2	0.000525273	-0.519015	0.624819	0.000843358	0.733203	0.450265	0.000350535	0.0274322	1	FALSE
ENSG00000235546.2	AC087499.5	0.000716281	-0.78205	0.271482	0.00116773	0.481898	0.588947	0.00175267	1.16879	0.440686	FALSE
ENSG00000226521.3	AC126365.1	0	-1.19709	0.624819	0	-0.373713	1	0.000350535	4.67129	0.172324	FALSE
ENSG00000213671.3	OLA1P2	9.55041e-05	-1.19709	0.441812	0.000129747	-0.373713	0.88443	0.0010516	3.34936	0.042889	FALSE
ENSG00000226549.3	SCDP1	0	-3.00444	0.0395624	0.000259495	1.36325	0.44183	0.00070107	2.93432	0.178768	FALSE
ENSG00000264215.1	RP11-283C24.1	0	-2.78205	0.0591368	0.000194621	1.04132	0.588947	0.00070107	3.25625	0.127889	FALSE
ENSG00000226981.2	ABHD17AP6	4.77521e-05	0.802913	1	0	-0.373713	1	0	2.67129	1	FALSE
ENSG00000205212.3	CCDC144NL	0.000334265	-1.95197	0.00384325	0.00136235	1.38528	0.0423815	0.00175267	1.39827	0.241081	FALSE
ENSG00000266369.1	RP11-344E13.4	0	-1.78205	0.38875	0.000129747	2.21125	0.327895	0	2.08633	1	FALSE
ENSG00000233098.4	RP11-344E13.3	0.258673	-1.27016	1.51325e-07	0.649256	1.18228	1.29416e-06	0.487244	0.200119	0.856663	FALSE
ENSG00000265790.1	RNASEH1P1	0.000907289	-0.682514	0.281301	0.00142722	0.505993	0.496094	0.00175267	0.863933	0.529006	FALSE
ENSG00000264660.1	RP11-381P6.1	0.000811785	-0.114625	0.992051	0.00051899	-0.904227	0.310887	0.00280428	2.14077	0.0254801	FALSE
ENSG00000124422.7	USP22	1.80192	0.637651	0.0150511	1.13088	-0.623647	0.0256516	1.30574	-0.216844	0.959289	FALSE
ENSG00000263986.1	RP11-746M1.1	0.00143256	-0.197087	0.807696	0.00175159	0.34618	0.646034	0.0010516	-0.186693	1	FALSE
ENSG00000236819.1	AC087393.1	0	-3.00444	0.0345938	0.000389242	3.43364	0.0169488	0	0.863933	1	FALSE
ENSG00000109016.13	DHRS7B	0.136714	-0.846092	0.000783375	0.251775	0.786905	0.00238132	0.213476	0.204351	0.730684	FALSE
ENSG00000178307.5	TMEM11	0.705537	-0.23172	0.477048	0.758438	-0.0136346	1	1.20689	0.729251	0.149218	FALSE
ENSG00000235530.2	AC087294.2	0.00300838	-0.00444206	1	0.00311394	0.0912502	0.981762	0.00245374	-0.136067	1	FALSE
ENSG00000263815.1	RN7SL426P	0.00023876	2.38788	0.194805	0	-1.95868	0.389731	0	1.08633	1	FALSE
ENSG00000154035.6	C17orf103	0.101855	1.01677	7.24425e-05	0.0542344	-0.779022	0.0056676	0.0290944	-1.47264	0.0344849	FALSE
ENSG00000266563.1	RP11-64J19.1	0.00152807	-1.34252	0.00111725	0.00278957	0.131523	0.914475	0.0101655	2.33025	2.34537e-05	FALSE
ENSG00000034152.14	MAP2K3	0.230356	-0.372814	0.200131	0.307566	0.403721	0.176553	0.248179	-0.0827699	1	FALSE
ENSG00000184185.5	KCNJ12	0.0936896	1.60733	3.31043e-10	0.0339289	-1.3068	1.5291e-06	0.0133203	-2.32292	0.000830555	FALSE
ENSG00000265043.1	RP11-728E14.3	0	-1.19709	0.624819	0	-0.373713	1	0.000350535	4.67129	0.172324	FALSE
ENSG00000264023.1	RP11-728E14.2	0.0011938	3.50335	0.000155832	6.48737e-05	-3.07415	0.00169956	0	-1.0836	0.743484	FALSE
ENSG00000244582.2	RPL21P120	0.0118425	-0.517856	0.100909	0.0148561	0.105455	0.850415	0.0283933	1.12797	0.019617	FALSE
ENSG00000265265.1	RP11-822E23.7	0	-1.19709	0.624819	0	-0.373713	1	0.000350535	4.67129	0.172324	FALSE
ENSG00000212719.6	C17orf51	0.0488504	0.0530434	0.950571	0.0556616	0.369987	0.239359	0.00070107	-5.6218	5.44293e-10	FALSE
ENSG00000263563.1	UBBP4	0.00735382	-1.49082	9.75346e-08	0.0109637	-0.476074	0.182046	0.0736123	3.05254	2.25481e-16	FALSE
ENSG00000266529.1	RP11-846F4.1	9.55041e-05	1.38788	0.673016	0	-0.958675	0.735103	0	2.08633	1	FALSE
ENSG00000256618.1	MTRNR2L1	65.3241	2.13233	2.92058e-15	14.9716	-1.98418	2.23538e-14	14.5121	-1.59986	0.00830727	FALSE
ENSG00000243655.2	RP11-846F4.12	0	-4.84094	3.90826e-07	6.48737e-05	-2.95868	0.00190131	0.0080623	7.25625	1.39475e-18	FALSE
ENSG00000264168.1	MTND1P15	0.000286512	-4.97469	3.74683e-27	6.48737e-05	-5.99576	4.65679e-22	0.0666016	8.24872	4.7127e-70	FALSE
ENSG00000240103.2	RP11-846F4.6	0	-4.00444	0.000489499	6.48737e-05	-2.07415	0.0812867	0.00420642	6.37173	1.51351e-09	FALSE
ENSG00000264316.1	RP11-846F4.9	0	-2.51902	0.1295	0	-1.69564	0.352601	0.00140214	5.99322	0.000936664	FALSE
ENSG00000265646.2	TUFMP1	0.000907289	-0.045084	1	0.000713611	-0.48919	0.578612	0.00210321	1.52445	0.155792	FALSE
ENSG00000265246.1	RP11-663N22.1	0	-1.19709	0.624819	0	-0.373713	1	0.000350535	4.67129	0.172324	FALSE
ENSG00000239223.2	RPL34P31	0.00353365	-0.553231	0.169909	0.00454116	0.132178	0.866322	0.00876337	1.19182	0.0551746	FALSE
ENSG00000213664.4	RPS16P8	0	-2.19709	0.230083	0	-1.37371	0.531439	0.0010516	5.67129	0.00601011	FALSE
ENSG00000109046.10	WSB1	2.09331	0.199486	0.569181	1.98403	0.0200974	1	0.952754	-1.10327	0.0789163	FALSE
ENSG00000264469.1	RP11-173M1.8	0.00835661	-0.0414363	1	0.00771997	-0.208289	0.681115	0.0133203	0.752119	0.206868	FALSE
ENSG00000266313.1	RP11-173M1.4	0.00248311	1.53083	0.0034183	0.000973105	-1.10163	0.0504018	0	-2.41617	0.118255	FALSE
ENSG00000265683.1	RP11-173M1.5	0.00362916	0.138962	0.837715	0.0027247	-0.517303	0.310887	0.00630963	1.0244	0.153817	FALSE
ENSG00000141068.9	KSR1	0.0655158	-0.738312	0.00459967	0.110415	0.656247	0.0159265	0.103408	0.294371	0.596981	FALSE
ENSG00000265801.1	RP11-720N19.2	0.00343815	-2.11579	3.14833e-12	0.0155697	1.78429	1.78034e-09	0.0122687	0.551195	0.395631	FALSE
ENSG00000266853.1	ITM2BP1	0	-1.19709	0.624819	6.48737e-05	1.62629	0.588947	0	2.67129	1	FALSE
ENSG00000266872.1	RP11-19P22.8	4.77521e-05	-0.78205	0.756247	0.000129747	1.21125	0.762464	0	1.67129	1	FALSE
ENSG00000168961.12	LGALS9	0.000382017	-3.98136	8.78873e-19	0.00778484	3.96019	5.24328e-21	0.0010516	-1.33994	0.259056	FALSE
ENSG00000007171.12	NOS2	0.000477521	-0.644546	0.599924	0.000194621	-1.83314	0.0639393	0.00385588	3.4489	0.000535145	FALSE
ENSG00000266527.1	RP11-138P22.1	0.00362916	0.712147	0.108199	0.00214083	-0.678567	0.165315	0.00245374	-0.110071	1	FALSE
ENSG00000232859.5	LYRM9	0.171096	-0.300375	0.331947	0.235427	0.55874	0.0431284	0.0771177	-1.35719	0.0487294	FALSE
ENSG00000266190.1	RP11-218F4.2	0	-1.19709	0.624819	0	-0.373713	1	0.000350535	4.67129	0.172324	FALSE
ENSG00000087095.8	NLK	0.263114	1.02095	4.96392e-05	0.110285	-1.2347	2.42035e-06	0.234157	0.241167	0.674711	FALSE
ENSG00000267644.1	CTD-2008P7.10	0.000191008	-0.197087	1	0.000194621	0.0413249	1	0.000350535	1.67129	0.705216	FALSE
ENSG00000237575.4	PYY2	0.00372466	-0.250858	0.624819	0.00402217	-0.0111425	1	0.00666016	0.853665	0.213313	FALSE
ENSG00000260777.1	CTD-2008P7.1	0.000191008	1.12484	0.585691	0	-1.95868	0.335208	0.000350535	2.34936	0.538233	FALSE
ENSG00000265480.1	KRT18P55	0.000620777	-0.296623	0.851338	0.000259495	-1.63675	0.0463578	0.00350535	2.96079	0.000461141	FALSE
ENSG00000109084.9	TMEM97	0.919371	-0.427294	0.126004	0.990556	-0.172756	0.664468	2.56416	1.43286	0.000553593	FALSE
ENSG00000109083.9	IFT20	0.593415	-1.68142	1.7549e-12	2.12079	1.79838	2.99734e-14	0.729113	-0.767098	0.258074	FALSE
ENSG00000109079.5	TNFAIP1	0.421269	-0.123973	0.733038	0.521974	0.438918	0.130901	0.119182	-1.95717	0.00290622	FALSE
ENSG00000004142.7	POLDIP2	1.18463	0.121371	0.744996	1.11135	-0.0602229	0.955521	0.968528	-0.252209	0.909041	FALSE
ENSG00000244045.6	TMEM199	0.242533	-0.359419	0.217509	0.278243	0.0323849	1	0.488996	0.924692	0.0498502	FALSE
ENSG00000265618.1	CTB-96E2.7	4.77521e-05	-2.36701	0.0467447	0.00051899	2.79621	0.0144864	0	0.34936	1	FALSE
ENSG00000109072.9	VTN	0.0157104	-2.00818	3.83056e-15	0.0747994	2.41501	1.22374e-21	0.00140214	-4.54109	8.78872e-08	FALSE
ENSG00000004139.9	SARM1	0.0267889	-1.06969	3.14546e-05	0.0640303	1.33864	1.18781e-07	0.0143719	-1.53352	0.0314788	FALSE
ENSG00000076351.8	SLC46A1	0.0295108	-0.737073	0.00594522	0.0521584	0.799352	0.00296715	0.0333008	-0.218469	1	FALSE
ENSG00000264098.1	CTD-2350C19.1	0.00243536	-1.21089	0.000988919	0.00668199	1.59881	7.767e-06	0.000350535	-2.60484	0.0217854	FALSE
ENSG00000265254.1	CTD-2350C19.2	0.011365	-0.461127	0.157425	0.0116124	-0.316488	0.439474	0.0375072	1.71882	8.63414e-05	FALSE
ENSG00000258472.4	RP11-192H23.4	0.0153762	-0.357552	0.282596	0.018489	0.149534	0.740101	0.0262901	0.671288	0.212394	FALSE
ENSG00000183405.5	RPS7P1	0.310102	-0.476319	0.0820907	0.399622	0.211016	0.571225	0.603271	0.793738	0.107709	FALSE
ENSG00000109101.3	FOXN1	4.77521e-05	-1.19709	0.536022	0.000194621	1.62629	0.524562	0	1.34936	1	FALSE
ENSG00000109103.7	UNC119	0.260965	-1.20852	6.22989e-07	0.646401	1.23829	3.4649e-07	0.369464	-0.199135	0.990184	FALSE
ENSG00000087111.16	PIGS	0.778836	0.388273	0.179335	0.663723	-0.10191	0.840641	0.223992	-1.70277	0.00997138	FALSE
ENSG00000109107.9	ALDOC	0.186376	-0.0116039	1	0.185409	-0.0210565	1	0.201207	0.115472	0.884325	FALSE
ENSG00000265168.1	RP11-192H23.5	9.55041e-05	-0.197087	1	0.000129747	0.626287	0.828709	0	1.34936	1	FALSE
ENSG00000076382.12	SPAG5	0.062412	-0.288955	0.372623	0.0483958	-0.761701	0.00757679	0.226796	2.00692	1.47202e-07	FALSE
ENSG00000227543.3	SPAG5-AS1	0.00176683	0.243485	0.756667	0.00142722	-0.276415	0.784065	0.00175267	0.34936	0.957931	FALSE
ENSG00000264608.1	RP11-192H23.8	0.00372466	-1.89893	3.27859e-10	0.00966618	0.315947	0.45803	0.0375072	2.59329	3.07249e-10	FALSE
ENSG00000265287.2	RP11-192H23.6	0.0232075	-1.03915	6.86294e-05	0.0424274	0.520159	0.0790058	0.0764166	1.28999	0.00292935	FALSE
ENSG00000167524.10	SGK494	0.00248311	0.208905	0.768093	0.00181646	-0.515732	0.384499	0.00385588	0.916401	0.292294	FALSE
ENSG00000007202.10	KIAA0100	0.389084	0.785142	0.00224564	0.231404	-0.660607	0.0177009	0.195248	-0.720783	0.393782	FALSE
ENSG00000264044.1	RP11-192H23.7	9.55041e-05	0.387875	1	6.48737e-05	0.0413249	1	0	1.67129	1	FALSE
ENSG00000132581.5	SDF2	0.472411	-1.08958	7.71588e-06	1.02507	0.969206	9.88762e-05	0.899122	0.347394	0.601329	FALSE
ENSG00000240494.2	RPS12P28	0	-1.19709	0.624819	0	-0.373713	1	0.000350535	4.67129	0.172324	FALSE
ENSG00000109111.10	SUPT6H	0.534441	0.211221	0.538158	0.500241	-0.00131457	1	0.253086	-1.03726	0.156824	FALSE
ENSG00000167525.9	PROCA1	0.034668	-0.379526	0.213391	0.0331505	-0.39608	0.241836	0.109717	1.69211	2.86348e-05	FALSE
ENSG00000109113.13	RAB34	0.901655	-1.76437	1.24075e-13	3.02519	1.35148	1.84483e-08	3.26909	0.858948	0.0725466	FALSE
ENSG00000198242.9	RPL23A	36.7278	-0.1563	0.642436	41.2359	0.155018	0.696897	39.2816	0.0233374	1	FALSE
ENSG00000264577.1	AC010761.8	0.00210109	-0.197087	0.757602	0.00149209	-0.833144	0.112795	0.00736123	2.04326	0.00104473	FALSE
ENSG00000160606.6	TLCD1	0.0731084	-1.33912	4.44288e-08	0.121444	-0.072433	0.925976	0.528607	2.49765	4.48025e-12	FALSE
ENSG00000160602.9	NEK8	0.0511425	-0.129588	0.732796	0.0502122	-0.141982	0.762662	0.0869327	0.781103	0.0989913	FALSE
ENSG00000267729.1	AC010761.14	4.77521e-05	0.802913	1	0	-0.373713	1	0	2.67129	1	FALSE
ENSG00000265073.1	AC010761.6	0	-1.78205	0.397859	6.48737e-05	0.626287	1	0.000350535	3.67129	0.284904	FALSE
ENSG00000076604.10	TRAF4	0.359143	-1.62931	9.12446e-12	1.13321	1.38117	9.13407e-09	0.992014	0.529321	0.33942	FALSE
ENSG00000265474.1	AC010761.9	0	-1.78205	0.372623	0.000129747	2.21125	0.310887	0	2.08633	1	FALSE
ENSG00000265840.1	AC010761.10	0.000143256	0.21795	1	0.000129747	0.21125	1	0	1.08633	1	FALSE
ENSG00000173065.9	FAM222B	0.354846	0.0495791	0.94717	0.283693	-0.465399	0.119535	0.662511	1.02911	0.0241057	FALSE
ENSG00000132591.7	ERAL1	0.351885	-0.200802	0.562051	0.385155	0.0553223	0.955346	0.508626	0.475216	0.411569	FALSE
ENSG00000264066.3	MIR144	9.55041e-05	0.387875	1	6.48737e-05	0.0413249	1	0	1.67129	1	FALSE
ENSG00000132589.11	FLOT2	0.880118	1.40845	9.9645e-09	0.350448	-1.19439	4.46524e-06	0.22925	-1.51409	0.0237711	FALSE
ENSG00000264304.1	RP11-20B24.7	9.55041e-05	0.387875	1	6.48737e-05	0.0413249	1	0	1.67129	1	FALSE
ENSG00000266642.1	RP11-20B24.4	0.000429769	-0.045084	1	0.000324368	-0.48919	0.703987	0.0010516	1.7644	0.283669	FALSE
ENSG00000167536.9	DHRS13	0.0977007	0.224779	0.516421	0.0711016	-0.549325	0.0617139	0.151081	0.808249	0.0799393	FALSE
ENSG00000109118.9	PHF12	0.18757	0.0850943	0.84329	0.171915	-0.139983	0.751217	0.20331	0.17003	0.789568	FALSE
ENSG00000265845.2	RP11-20B24.5	9.55041e-05	1.38788	0.687137	0	-0.958675	0.747323	0	2.08633	1	FALSE
ENSG00000179761.7	PIPOX	0.00959817	-1.44276	1.30394e-07	0.00752535	-1.6429	4.59545e-08	0.126894	3.86223	1.60347e-29	FALSE
ENSG00000063015.15	SEZ6	0.00749708	-0.500637	0.145363	0.0119368	0.765351	0.0164537	0.00350535	-1.28713	0.144827	FALSE
ENSG00000238007.1	AC024619.2	0	-1.19709	0.624819	0	-0.373713	1	0.000350535	4.67129	0.172324	FALSE
ENSG00000263781.2	RP11-321A17.3	0.00692405	-0.226431	0.62222	0.00570888	-0.58448	0.130789	0.0210321	1.73166	0.000294613	FALSE
ENSG00000196535.10	MYO18A	0.129742	2.1861	1.37732e-17	0.032372	-1.82736	1.10581e-11	0.00736123	-3.52078	1.25635e-06	FALSE
ENSG00000221995.4	TIAF1	0.00921615	2.04527	3.07711e-09	0.00240033	-1.74784	1.90125e-06	0.0010516	-2.18046	0.027874	FALSE
ENSG00000178082.5	TWF1P1	0.000716281	-2.07973	7.87855e-06	0.00350318	2.08572	4.5518e-06	0.00140214	-0.136067	1	FALSE
ENSG00000108255.3	CRYBA1	1.13464	4.10686	1.29498e-06	0.0758373	-3.71979	4.48393e-05	0.0115677	-5.8469	0.549668	FALSE
ENSG00000108256.4	NUFIP2	0.774061	0.333428	0.264927	0.590221	-0.384533	0.219923	0.744536	0.0971726	1	FALSE
ENSG00000239256.1	RPL35AP35	4.77521e-05	-1.78205	0.239364	6.48737e-05	-0.958675	0.646034	0.00140214	4.40825	0.00518374	FALSE
ENSG00000266111.1	RP11-296K13.4	0.0022921	0.610268	0.286181	0.00149209	-0.516671	0.439021	0.00140214	-0.176709	1	FALSE
ENSG00000264808.1	MIR4523	0.000382017	-1.19709	0.13027	0.000648737	0.085719	1	0.00245374	2.42336	0.0142755	FALSE
ENSG00000160551.5	TAOK1	0.869804	0.530747	0.0502146	0.622333	-0.405907	0.188813	0.492502	-0.634595	0.380293	FALSE
ENSG00000168792.4	ABHD15	0.0580188	0.671462	0.0145191	0.0417138	-0.316591	0.377792	0.00771177	-2.66546	0.000193547	FALSE
ENSG00000264031.1	RP11-68I3.2	0	-1.19709	0.624819	6.48737e-05	1.62629	0.588947	0	2.67129	1	FALSE
ENSG00000167543.11	TP53I13	0.476422	-0.873821	0.000443195	0.993346	1.15494	2.24968e-06	0.223291	-1.63758	0.013666	FALSE
ENSG00000264290.1	RP11-68I3.4	0.0111262	0.959032	0.00269704	0.00655224	-0.59003	0.109401	0.0010516	-2.71673	0.00330481	FALSE
ENSG00000108262.11	GIT1	0.19034	0.0840809	0.846413	0.175289	-0.129766	0.769339	0.202609	0.141133	0.839242	FALSE
ENSG00000198720.8	ANKRD13B	0.0383449	-0.338826	0.275292	0.0469037	0.208761	0.588837	0.0571372	0.452356	0.392097	FALSE
ENSG00000264647.1	RP11-68I3.7	9.55041e-05	-0.612125	0.810155	0.000129747	0.21125	1	0.000350535	2.34936	0.538906	FALSE
ENSG00000167549.14	CORO6	0.862307	3.82311	2.92058e-15	0.0696743	-3.44705	9.29832e-36	0.0133203	-5.26708	3.71472e-12	FALSE
ENSG00000264007.1	RP11-68I3.10	0.00625552	1.63785	1.07217e-05	0.00168672	-1.76857	9.98547e-06	0.00350535	-0.173061	1	FALSE
ENSG00000141298.13	SSH2	1.20732	1.74915	9.5708e-13	0.385155	-1.49901	6.59673e-09	0.218383	-1.97354	0.00259487	FALSE
ENSG00000263370.1	RP11-68I3.5	4.77521e-05	0.802913	1	0	-0.373713	1	0	2.67129	1	FALSE
ENSG00000265625.1	RP11-68I3.11	0.00811785	1.46588	2.24898e-05	0.00337343	-1.07206	0.00433583	0.000350535	-3.12961	0.00408196	FALSE
ENSG00000240531.1	RPL21P123	0.0298928	2.1645	2.11369e-14	0.00746047	-1.82179	1.01444e-09	0.00210321	-3.05663	0.000195269	FALSE
ENSG00000263657.1	RP11-82O19.1	0.00114605	2.44677	0.00314457	0.000194621	-2.01757	0.0276135	0	-1.13607	0.753627	FALSE
ENSG00000265713.1	RP11-82O19.2	0.0023876	1.56845	0.00207674	0.000843358	-1.2668	0.0277037	0.000350535	-1.32871	0.393776	FALSE
ENSG00000240074.1	RPL9P30	9.55041e-05	1.38788	0.661412	0	-0.958675	0.724659	0	2.08633	1	FALSE
ENSG00000263477.1	RP11-338L22.2	0.00023876	-0.78205	0.623102	0.00051899	1.21125	0.328545	0	-0.136067	1	FALSE
ENSG00000176927.10	EFCAB5	0.00434544	0.21795	0.696598	0.0036978	-0.202232	0.75821	0.00385588	0.0370824	1	FALSE
ENSG00000265289.1	AC104984.4	4.77521e-05	0.802913	1	0	-0.373713	1	0	2.67129	1	FALSE
ENSG00000266876.1	RP11-1148O4.1	9.55041e-05	-0.197087	1	0.000129747	0.626287	0.828709	0	1.34936	1	FALSE
ENSG00000126653.11	NSRP1	0.983836	0.170654	0.624819	0.873395	-0.152998	0.722011	0.877739	-0.094204	1	FALSE
ENSG00000265739.1	RP11-354P11.3	0.00448869	-1.29257	2.84731e-05	0.0109637	1.03568	0.00107208	0.0115677	0.714357	0.247422	FALSE
ENSG00000266987.1	RP11-354P11.8	9.55041e-05	-0.934053	0.624819	0.000194621	0.626287	0.859504	0.000350535	2.08633	0.601329	FALSE
ENSG00000108576.5	SLC6A4	0.0807965	1.03643	0.000249213	0.0464496	-0.615804	0.0585907	0.0010516	-5.56293	4.61973e-09	FALSE
ENSG00000264125.1	RP11-354P11.4	0.000716281	-0.897527	0.178442	0.00162184	1.32673	0.0263196	0	-1.68626	0.315792	FALSE
ENSG00000266120.1	RP11-354P11.2	4.77521e-05	-0.197087	1	6.48737e-05	0.626287	1	0	2.08633	1	FALSE
ENSG00000108578.10	BLMH	0.448153	-0.00483726	1	0.452494	0.0192965	1	0.434313	-0.0505605	1	FALSE
ENSG00000182271.8	TMIGD1	9.55041e-05	1.38788	0.668392	0	-0.958675	0.730843	0	2.08633	1	FALSE
ENSG00000108582.7	CPD	0.348829	0.0313737	1	0.366277	0.142833	0.726205	0.206465	-0.785028	0.33057	FALSE
ENSG00000108587.10	GOSR1	0.375857	-0.77838	0.00204229	0.63161	0.600443	0.0260641	0.715442	0.563112	0.297982	FALSE
ENSG00000266733.1	TBC1D29	0.00023876	-0.612125	0.751024	0.000454116	1.04132	0.490218	0	-0.0291513	1	FALSE
ENSG00000266775.1	RP11-218M11.6	0	-1.19709	0.624819	6.48737e-05	1.62629	0.588947	0	2.67129	1	FALSE
ENSG00000231870.4	KRT17P3	0	-2.19709	0.239875	0.000194621	2.62629	0.183343	0	1.67129	1	FALSE
ENSG00000231421.3	AC006050.2	0.000143256	-2.19709	0.0249403	0.000389242	-0.266797	0.993945	0.00315481	3.67129	0.00121475	FALSE
ENSG00000214719.7	AC005562.1	0.0069718	0.0600707	0.965989	0.00720098	0.129862	0.824298	0.00385588	-0.754976	0.520177	FALSE
ENSG00000248121.4	SMURF2P1	0	-1.19709	0.624819	6.48737e-05	1.62629	0.588947	0	2.67129	1	FALSE
ENSG00000264943.1	SH3GL1P2	0.000286512	1.02531	0.487546	0.000129747	-0.596105	0.711122	0	0.501363	1	FALSE
ENSG00000250462.4	LRRC37BP1	0.192441	0.559457	0.0393612	0.136494	-0.40825	0.191381	0.0985003	-0.772008	0.348946	FALSE
ENSG00000241631.2	RN7SL316P	0.000143256	0.802913	0.808087	0	-1.69564	0.586332	0.000350535	2.67129	0.445536	FALSE
ENSG00000264538.2	SUZ12P	0.0743022	-0.643063	0.0152989	0.0936127	-0.00327102	1	0.237312	1.52568	0.000153942	FALSE
ENSG00000265443.1	CTD-2349P21.6	0	-1.78205	0.372623	0.000129747	2.21125	0.310887	0	2.08633	1	FALSE
ENSG00000263603.1	CTD-2349P21.5	0.00329489	0.574644	0.236485	0.00220571	-0.492357	0.376635	0.00210321	-0.221796	1	FALSE
ENSG00000176390.10	CRLF3	0.0794117	0.37407	0.213997	0.0473578	-0.863503	0.00191621	0.136358	1.05341	0.0165778	FALSE
ENSG00000265791.1	CTD-2349P21.10	0.0011938	-0.140504	0.925531	0.000908232	-0.636747	0.381884	0.00350535	1.80879	0.0304353	FALSE
ENSG00000266490.1	CTD-2349P21.9	0.0159492	-0.456528	0.145947	0.0182944	-0.0524216	1	0.0413631	1.29698	0.00449757	FALSE
ENSG00000242439.1	CTD-2349P21.1	0.000382017	-1.93405	0.001536	0.0012326	0.700288	0.335078	0.00350535	2.32337	0.00501003	FALSE
ENSG00000176208.4	ATAD5	0.0869088	-0.939746	0.000192111	0.129553	0.103793	0.828709	0.367711	1.80886	5.279e-06	FALSE
ENSG00000265334.1	CTD-2349P21.11	4.77521e-05	-1.19709	0.536022	0.000194621	1.62629	0.524562	0	1.34936	1	FALSE
ENSG00000263531.1	RP13-753N3.1	0.000429769	-2.39872	1.29802e-05	0.00285444	2.65871	4.34898e-07	0.000350535	-1.0836	0.588802	FALSE
ENSG00000172171.6	TEFM	0.144546	-0.23285	0.481457	0.141619	-0.227862	0.551663	0.322492	1.171	0.00840637	FALSE
ENSG00000184060.6	ADAP2	0.00367691	0.628883	0.180792	0.00220571	-0.687373	0.162926	0.00315481	0.185862	1	FALSE
ENSG00000230113.1	AC091177.1	0	-1.19709	0.624819	6.48737e-05	1.62629	0.588947	0	2.67129	1	FALSE
ENSG00000266274.1	RN7SL138P	0.000382017	1.38788	0.272328	0.000129747	-0.958675	0.588947	0	0.211857	1	FALSE
ENSG00000181481.9	RNF135	0.00205334	-4.99975	9.69728e-60	0.0613056	2.16326	1.12041e-17	0.0988508	1.86612	2.6478e-06	FALSE
ENSG00000264456.1	RP11-848P1.2	0.000191008	-1.68251	0.051885	0.000259495	-0.859139	0.436273	0.00315481	3.82329	4.00206e-05	FALSE
ENSG00000264743.2	DPRXP4	9.55041e-05	-2.78205	0.00190554	0.000583863	0.488784	0.720762	0.00280428	3.25625	0.000727487	FALSE
ENSG00000266340.1	RP11-848P1.4	0.0010983	0.480985	0.566038	0.000843358	-0.210214	0.921907	0.000350535	-0.538165	0.833917	FALSE
ENSG00000264148.1	RP11-848P1.7	0.000382017	0.972838	0.42333	0	-2.95868	0.0216049	0.0010516	2.50136	0.128567	FALSE
ENSG00000266865.2	RP11-848P1.9	0.00267412	-1.09212	0.00349582	0.00227058	-1.19247	0.00381507	0.0245374	3.29747	3.20216e-13	FALSE
ENSG00000265798.2	RP11-271K11.5	0.000286512	0.0253053	1	0.000194621	-0.543638	0.769339	0.00070107	1.93432	0.381743	FALSE
ENSG00000264107.1	RP11-848P1.5	0.00558699	-0.412476	0.287793	0.00707123	0.227738	0.64668	0.00946444	0.652095	0.325842	FALSE
ENSG00000196712.12	NF1	0.604493	0.55669	0.0384137	0.440882	-0.34985	0.280416	0.24923	-1.10091	0.125159	FALSE
ENSG00000266371.1	RP11-142O6.1	0.005778	0.411722	0.331106	0.00473578	-0.164259	0.808866	0.00210321	-1.12869	0.28351	FALSE
ENSG00000126861.4	OMG	0.000525273	-0.312564	0.830588	0.000713611	0.51081	0.631005	0.000350535	0.147726	1	FALSE
ENSG00000185862.5	EVI2B	0	-2.51902	0.111286	0.000259495	2.94822	0.0698714	0	1.34936	1	FALSE
ENSG00000126860.7	EVI2A	0.000286512	-1.09017	0.398065	0.000778484	1.51937	0.23944	0	-0.576639	1	FALSE
ENSG00000263535.1	AK4P1	0.00023876	0.387875	0.879131	0.000194621	0.0413249	1	0	0.501363	1	FALSE
ENSG00000131242.11	RAB11FIP4	0.00998018	-1.98667	6.68605e-14	0.0163482	-0.806461	0.00752557	0.165803	3.70828	4.68159e-28	FALSE
ENSG00000239595.2	RN7SL79P	4.77521e-05	-0.197087	1	0	-0.958675	0.738202	0.000350535	3.67129	0.289843	FALSE
ENSG00000264862.1	RN7SL45P	0.000191008	0.124841	1	0.000194621	0.304359	1	0	0.671288	1	FALSE
ENSG00000228768.1	AC003101.1	0	-1.19709	0.624819	6.48737e-05	1.62629	0.588947	0	2.67129	1	FALSE
ENSG00000172301.6	COPRS	0.907146	-0.377253	0.189323	0.967656	-0.153237	0.721416	2.31633	1.31191	0.00199593	FALSE
ENSG00000108651.5	UTP6	0.280734	-0.393806	0.168382	0.321514	-0.00196634	1	0.624653	1.06783	0.0182721	FALSE
ENSG00000263990.1	CTC-542B22.2	0	-1.78205	0.391453	6.48737e-05	0.626287	1	0.000350535	3.67129	0.287406	FALSE
ENSG00000178691.6	SUZ12	0.619535	0.5933	0.0257848	0.389112	-0.644781	0.0206576	0.526854	0.014217	1	FALSE
ENSG00000185158.8	LRRC37B	0.0296063	-0.394371	0.198019	0.0344479	0.0359114	1	0.0630963	1.00121	0.0300342	FALSE
ENSG00000266777.1	SH3GL1P1	0.0144689	1.05084	0.000539008	0.00752535	-0.802556	0.0162856	0.00385588	-1.45799	0.0904669	FALSE
ENSG00000264164.1	RP11-640N20.6	9.55041e-05	-6.45133	4.3066e-36	0.000129747	-5.62795	1.02512e-23	0.0792209	9.17591	2.007e-83	FALSE
ENSG00000266379.2	RP11-640N20.8	0	-2.51902	0.121663	0	-1.69564	0.339146	0.00140214	5.99322	0.000595865	FALSE
ENSG00000265574.1	CTD-2095E4.1	0.000143256	-0.197087	1	0.000194621	0.626287	0.859504	0	0.863933	1	FALSE
ENSG00000214708.4	AC090616.2	0.0619344	1.87352	8.73634e-13	0.0168023	-1.74688	3.17229e-10	0.0171762	-1.28941	0.0815013	FALSE
ENSG00000126858.12	RHOT1	0.444238	0.614227	0.0205022	0.294397	-0.5229	0.0718686	0.267458	-0.508048	0.654259	FALSE
ENSG00000265293.2	ARGFXP2	4.77521e-05	0.802913	1	0	-0.373713	1	0	2.67129	1	FALSE
ENSG00000269402.1	AC116407.2	4.77521e-05	0.802913	1	0	-0.373713	1	0	2.67129	1	FALSE
ENSG00000266282.1	UBL5P2	0.0420218	0.0584341	0.933248	0.0434654	0.127713	0.761837	0.0234858	-0.840232	0.313359	FALSE
ENSG00000141314.8	RHBDL3	0.000620777	-2.95959	4.52799e-11	0.000973105	-1.91287	5.64545e-05	0.0276923	5.13524	5.51873e-28	FALSE
ENSG00000108666.5	C17orf75	0.165891	-0.308503	0.314509	0.145901	-0.519644	0.0766067	0.527204	1.74403	1.11434e-05	FALSE
ENSG00000265139.1	RP11-227G15.2	4.77521e-05	-0.78205	0.784778	0.000129747	1.21125	0.800598	0	1.67129	1	FALSE
ENSG00000010244.12	ZNF207	1.34069	-0.141406	0.682392	1.43994	0.0588277	0.944283	1.68853	0.288011	0.699501	FALSE
ENSG00000266385.1	RP11-227G15.8	0.0135616	2.17637	1.488e-11	0.00350318	-1.74717	2.74204e-07	0	-4.73385	4.0747e-05	FALSE
ENSG00000264083.1	RP11-227G15.9	9.55041e-05	1.38788	0.718639	0	-0.958675	0.767359	0	2.08633	1	FALSE
ENSG00000108671.5	PSMD11	1.13153	-0.525127	0.0497443	1.4001	0.0643913	0.928371	2.86177	1.19997	0.0057627	FALSE
ENSG00000176749.4	CDK5R1	0.023112	-0.0729077	0.884323	0.0188782	-0.501301	0.128871	0.0536318	1.33816	0.00240743	FALSE
ENSG00000176658.12	MYO1D	0.0883891	-0.203306	0.572398	0.114178	0.478469	0.104752	0.034703	-1.50344	0.0315046	FALSE
ENSG00000266718.1	RP11-466A19.1	0.000143256	0.21795	1	0.000129747	0.21125	1	0	1.08633	1	FALSE
ENSG00000265222.1	RP11-466A19.8	0.000859537	0.465878	0.653075	0.000324368	-1.43261	0.0624697	0.00210321	1.89368	0.0757809	FALSE
ENSG00000265337.1	RP11-466A19.5	9.55041e-05	1.38788	0.681988	0	-0.958675	0.742215	0	2.08633	1	FALSE
ENSG00000264458.1	RP11-220C2.1	0	-2.78205	0.0605608	0	-1.95868	0.334288	0.00175267	6.25625	3.89852e-05	FALSE
ENSG00000226377.1	AC084809.2	0.00214884	-0.823272	0.0525153	0.00194621	-0.845781	0.0724665	0.0140214	2.78091	3.06992e-08	FALSE
ENSG00000236377.1	AC084809.3	0.00396342	0.873302	0.0404599	0.00181646	-1.08559	0.0152937	0.00385588	0.448896	0.76105	FALSE
ENSG00000006042.7	TMEM98	1.40573	-0.867592	0.000478882	2.7328	0.92831	0.00020493	1.65803	-0.247729	0.913541	FALSE
ENSG00000141316.8	SPACA3	0.000429769	0.802913	0.474871	0.000259495	-0.373713	0.941436	0	-0.136067	1	FALSE
ENSG00000108684.10	ASIC2	0.00186233	-0.73314	0.111648	0.00291932	0.44941	0.436273	0.00420642	0.962337	0.237494	FALSE
ENSG00000264598.1	RP1-29G21.1	0	-1.19709	0.624819	6.48737e-05	1.62629	0.588947	0	2.67129	1	FALSE
ENSG00000264643.1	RP11-118G23.2	0	-2.78205	0.0591368	6.48737e-05	-0.695641	0.834667	0.00140214	4.99322	0.00107796	FALSE
ENSG00000265689.1	RP11-118G23.1	0	-4.00444	0.000678155	0	-3.18107	0.0194203	0.00455695	7.47864	2.14702e-10	FALSE
ENSG00000265356.1	RP11-17M24.1	0.0779791	4.08479	3.1252e-43	0.00317881	-4.43376	3.0689e-41	0.0119182	-1.91625	0.00745515	FALSE
ENSG00000226049.3	TLK2P1	0.00950266	-0.541916	0.0937795	0.00966618	-0.392821	0.322022	0.0364556	1.93845	7.57457e-06	FALSE
ENSG00000265775.1	CTC-304I17.3	0.000286512	-2.09017	0.00702913	0	-4.37371	7.48359e-05	0.00876337	5.56437	7.51851e-12	FALSE
ENSG00000264791.1	CTC-304I17.2	9.55041e-05	0.387875	1	0	-1.37371	0.572308	0.000350535	3.08633	0.365841	FALSE
ENSG00000263571.1	CTC-304I17.5	0.000382017	-1.93405	0.0027722	0	-4.62164	2.12337e-06	0.0101655	5.40825	5.12617e-15	FALSE
ENSG00000108691.5	CCL2	0.0331877	-3.99165	2.43185e-43	0.599109	3.67264	3.53297e-15	0.147926	-0.881921	0.367934	FALSE
ENSG00000108688.7	CCL7	9.55041e-05	-6.14351	4.06628e-06	0.0119368	6.57271	2.56032e-07	0	-3.87561	1	FALSE
ENSG00000172156.3	CCL11	0	-1.19709	0.624819	6.48737e-05	1.62629	0.588947	0	2.67129	1	FALSE
ENSG00000181374.3	CCL13	0	-1.19709	0.624819	6.48737e-05	1.62629	0.588947	0	2.67129	1	FALSE
ENSG00000197322.1	C17orf102	0	-1.78205	0.372623	0.000129747	2.21125	0.310887	0	2.08633	1	FALSE
ENSG00000181291.5	TMEM132E	0.000668529	-1.81376	0.000333084	0.0027247	1.88263	0.00015093	0.0010516	-0.161602	1	FALSE
ENSG00000264622.1	RP11-642M2.1	0	-1.78205	0.372623	0.000129747	2.21125	0.310887	0	2.08633	1	FALSE
ENSG00000132141.9	CCT6B	0.0509037	0.100706	0.813318	0.0541047	0.228632	0.535109	0.0115677	-2.13379	0.00234657	FALSE
ENSG00000198783.4	ZNF830	0.157773	-0.515081	0.0579352	0.205585	0.201611	0.588947	0.333008	0.904148	0.0579068	FALSE
ENSG00000005156.7	LIG3	0.0940238	-0.00130008	1	0.0797298	-0.373713	0.250072	0.171762	0.967462	0.0290803	FALSE
ENSG00000224113.2	RP5-837J1.2	0.0907767	0.345275	0.258299	0.0601379	-0.67055	0.0182452	0.132502	0.771266	0.0988916	FALSE
ENSG00000092871.12	RFFL	0.0625075	0.0734556	0.883164	0.0557265	-0.210482	0.592538	0.0792209	0.415023	0.432405	FALSE
ENSG00000267457.1	RP5-837J1.4	0.000620777	0.0253053	1	0.00051899	-0.29125	0.869117	0.0010516	1.21186	0.467684	FALSE
ENSG00000243423.1	RP5-837J1.1	0	-1.19709	0.624819	0	-0.373713	1	0.000350535	4.67129	0.172324	FALSE
ENSG00000185379.16	RAD51D	0.0882936	0.0759638	0.873618	0.0791459	-0.196681	0.610724	0.108666	0.368036	0.486429	FALSE
ENSG00000073598.5	FNDC8	0.000143256	0.21795	1	0.000129747	0.21125	1	0	1.08633	1	FALSE
ENSG00000073536.13	NLE1	0.140916	-0.506055	0.0635458	0.185733	0.239353	0.504114	0.277974	0.79872	0.0795221	FALSE
ENSG00000141161.7	UNC45B	3.03598	4.62411	2.92058e-15	0.139349	-4.26279	5.90065e-50	0.0350535	-5.6747	9.59464e-14	FALSE
ENSG00000267744.1	RP11-799D4.1	0.00167132	3.38788	4.51507e-06	0.000129747	-2.95868	0.000185457	0	-1.57664	0.435935	FALSE
ENSG00000164729.6	SLC35G3	0.00305613	4.82528	2.01615e-11	6.48737e-05	-4.39608	4.96904e-09	0	-2.37311	0.120878	FALSE
ENSG00000266947.1	RP11-799D4.4	0.00563474	1.2383	0.00121568	0.00201108	-1.40714	0.000537178	0.00420642	0.142909	1	FALSE
ENSG00000166750.5	SLFN5	0.0842347	-0.630803	0.0178135	0.150961	0.980648	0.000118851	0.01963	-2.49441	0.000250667	FALSE
ENSG00000267364.1	RP11-47L3.1	4.77521e-05	-6.67282	7.8481e-31	6.48737e-05	-5.84945	2.59027e-20	0.0616941	9.55393	3.02535e-72	FALSE
ENSG00000172716.12	SLFN11	9.55041e-05	-2.78205	0.00178222	0.000973105	2.30436	0.00434692	0.00070107	1.08633	0.654022	FALSE
ENSG00000267315.1	RP11-686D22.6	0.000382017	-1.19709	0.13027	0.000973105	1.16686	0.135668	0.00070107	0.671288	0.982842	FALSE
ENSG00000267711.1	RP11-686D22.5	0.000143256	0.802913	0.79843	0	-1.69564	0.567719	0.000350535	2.67129	0.452384	FALSE
ENSG00000267547.1	RP11-686D22.4	0.000811785	-2.04953	5.44046e-06	0.00317881	1.22575	0.00661262	0.00525802	1.6052	0.0207357	FALSE
ENSG00000267745.1	RP11-686D22.8	0.00128931	-2.29662	9.16682e-10	0.00512502	0.860753	0.0279141	0.0140214	2.28737	5.55609e-06	FALSE
ENSG00000267102.1	RP11-686D22.7	9.55041e-05	-3.82158	5.08154e-08	0.00188134	2.21125	0.0002007	0.00245374	1.67129	0.0888743	FALSE
ENSG00000172123.8	SLFN12	0.00482296	-3.3873	2.66695e-34	0.0511853	2.32718	1.45513e-19	0.0494254	1.02175	0.0276694	FALSE
ENSG00000154760.9	SLFN13	0.0478476	1.52984	9.68083e-09	0.00934181	-2.37496	3.96663e-16	0.0553845	0.820522	0.0906608	FALSE
ENSG00000267312.1	RP11-1094M14.7	0.000334265	-0.897527	0.347613	0.000648737	0.763791	0.476638	0.00070107	1.08633	0.654022	FALSE
ENSG00000205045.4	SLFN12L	0.000143256	-0.78205	0.668221	0.000324368	1.21125	0.518296	0	0.501363	1	FALSE
ENSG00000267554.1	RP11-686D22.10	4.77521e-05	0.802913	1	0	-0.373713	1	0	2.67129	1	FALSE
ENSG00000267321.1	RP11-1094M14.11	0.244634	-0.293993	0.344451	0.229588	-0.370449	0.246238	0.680038	1.51322	0.000231862	FALSE
ENSG00000108733.5	PEX12	0.0463673	-0.0304979	1	0.0499527	0.15753	0.698736	0.0333008	-0.510278	0.674629	FALSE
ENSG00000006125.12	AP2B1	1.05651	-0.0134863	1	1.15683	0.211392	0.567738	0.578032	-0.926658	0.155734	FALSE
ENSG00000267592.1	CTC-507E2.2	4.77521e-05	-0.197087	1	6.48737e-05	0.626287	1	0	2.08633	1	FALSE
ENSG00000267003.1	CTC-507E2.1	0.000955041	-0.974695	0.086947	0.00214083	1.19019	0.0282874	0.00070107	-0.498637	0.922325	FALSE
ENSG00000239520.1	RPL17P42	0.00186233	-0.197087	0.784816	0.00207596	0.116093	0.934837	0.00245374	0.501363	0.727369	FALSE
ENSG00000141150.3	RASL10B	0.412769	1.42216	8.32435e-09	0.174186	-1.08132	3.95885e-05	0.0448685	-2.78534	3.18788e-05	FALSE
ENSG00000132139.8	GAS2L2	4.77521e-05	-0.78205	0.751024	0.000129747	1.21125	0.757034	0	1.67129	1	FALSE
ENSG00000129270.11	MMP28	0.00176683	-5.19946	2.64521e-61	0.0788864	5.59	5.06552e-74	0.000350535	-5.62103	6.06842e-09	FALSE
ENSG00000266911.1	RP1-161P9.5	0.000334265	1.21795	0.354981	0.000129747	-0.78875	0.716492	0	0.34936	1	FALSE
ENSG00000154768.4	C17orf50	0.00386792	0.545755	0.228129	0.00253007	-0.559579	0.263215	0.00315481	0.0743532	1	FALSE
ENSG00000267578.1	AC015849.12	4.77521e-05	-0.78205	0.751024	0.000129747	1.21125	0.757034	0	1.67129	1	FALSE
ENSG00000172660.7	TAF15	1.11625	0.361882	0.215806	0.866972	-0.32709	0.319228	0.877389	-0.203796	0.981916	FALSE
ENSG00000267025.1	AC015849.19	0	-1.19709	0.624819	6.48737e-05	1.62629	0.588947	0	2.67129	1	FALSE
ENSG00000267347.1	AC015849.13	0.00658979	1.5643	2.46434e-05	0.00116773	-2.4567	4.71582e-09	0.00771177	0.90023	0.199977	FALSE
ENSG00000267326.1	AC015849.14	0.0011938	-0.140504	0.927987	0.00136235	0.227738	0.87588	0.0010516	0.1167	1	FALSE
ENSG00000237805.1	AC015849.2	0.00023876	-0.197087	1	0.000129747	-0.958675	0.588947	0.0010516	2.67129	0.125876	FALSE
ENSG00000161570.4	CCL5	0.00181458	-0.639605	0.206401	0.00311394	0.814733	0.0969315	0.00140214	-0.449727	0.90912	FALSE
ENSG00000223255.1	RN7SKP274	4.77521e-05	-0.78205	0.789618	0.000129747	1.21125	0.577035	0	1.67129	1	FALSE
ENSG00000266999.1	AC015849.16	0.000143256	0.21795	1	0.000129747	0.21125	1	0	1.08633	1	FALSE
ENSG00000266972.1	LRRC37A9P	4.77521e-05	0.802913	1	0	-0.373713	1	0	2.67129	1	FALSE
ENSG00000187456.9	RDM1	0.00878638	-0.529892	0.10392	0.00778484	-0.669168	0.0510118	0.0392599	2.2388	7.5689e-08	FALSE
ENSG00000213494.5	CCL14	4.77521e-05	-0.197087	1	6.48737e-05	0.626287	1	0	2.08633	1	FALSE
ENSG00000267596.1	CCL15	4.77521e-05	-0.197087	1	6.48737e-05	0.626287	1	0	2.08633	1	FALSE
ENSG00000006074.4	CCL18	0.000191008	-0.460122	0.875083	0.000324368	0.889322	0.55594	0	0.34936	1	FALSE
ENSG00000006075.11	CCL3	0.000143256	-0.519015	0.856726	6.48737e-05	-1.18107	0.495735	0.0010516	3.34936	0.0511461	FALSE
ENSG00000267118.1	CTB-91J4.1	9.55041e-05	1.38788	0.763969	0	-0.958675	1	0	2.08633	1	FALSE
ENSG00000224226.4	TBC1D3B	0.00023876	-0.41948	0.899644	0.000389242	0.84868	0.588947	0	0.0863259	1	FALSE
ENSG00000267488.1	AC131056.3	0	-3.19709	0.0164682	0.000324368	1.62629	0.266948	0.00070107	2.67129	0.20634	FALSE
ENSG00000256515.3	CCL3L3	0.00105055	0.15655	1	0.000713611	-0.646731	0.900192	0.00210321	1.39118	0.353727	FALSE
ENSG00000234972.4	TBC1D3C	0.00023876	-0.197087	1	0.000324368	0.626287	0.745005	0	0.211857	1	FALSE
ENSG00000161583.12	TBC1D3G	4.77521e-05	-0.78205	0.751024	0.000129747	1.21125	0.757034	0	1.67129	1	FALSE
ENSG00000108278.7	ZNHIT3	0.931929	-0.319275	0.285178	0.967137	-0.167693	0.678954	2.21994	1.22902	0.00443536	FALSE
ENSG00000141140.12	MYO19	0.139532	-0.386891	0.182282	0.152648	-0.103182	0.840796	0.343524	1.24417	0.00441755	FALSE
ENSG00000184886.3	PIGW	0.0878638	-0.409481	0.155852	0.0812867	-0.490782	0.103333	0.30812	1.85739	1.30708e-06	FALSE
ENSG00000005955.8	GGNBP2	1.02185	-0.0694464	0.880506	1.1362	0.203876	0.588518	0.726659	-0.558513	0.463985	FALSE
ENSG00000236002.3	CTB-75G16.1	0.0011938	-0.197087	0.842277	0.00155697	0.515256	0.522014	0.000350535	-0.972568	0.557343	FALSE
ENSG00000108272.9	DHRS11	0.063367	-0.612396	0.0225139	0.0738911	-0.154796	0.724659	0.221188	1.70653	1.42072e-05	FALSE
ENSG00000129282.8	MRM1	0.0297018	0.478671	0.115705	0.0155697	-1.05328	0.00027517	0.0522297	1.14689	0.011824	FALSE
ENSG00000267067.1	CTB-75G16.3	0.000477521	-1.12997	0.105634	0.000778484	0.0787996	1	0.00280428	2.31765	0.0132047	FALSE
ENSG00000267499.1	CTD-3194G12.1	0.00023876	0.802913	0.653336	6.48737e-05	-1.18107	0.50148	0.000350535	1.86393	0.641578	FALSE
ENSG00000267785.1	CTD-3194G12.2	0.00319939	1.56845	0.000679289	0.00110285	-1.33307	0.00771797	0.00070107	-1.15314	0.421418	FALSE
ENSG00000255509.2	RP11-445F12.1	0.0595946	2.76754	3.21196e-23	0.00817409	-2.70921	8.93214e-20	0.0115677	-1.66646	0.0237682	FALSE
ENSG00000132130.7	LHX1	0.0804622	2.75412	1.322e-23	0.012845	-2.47264	1.69597e-17	0.00666016	-2.88637	0.0001085	FALSE
ENSG00000108270.6	AATF	0.36516	0.138916	0.696581	0.328196	-0.146775	0.731699	0.350184	0.00373682	1	FALSE
ENSG00000267306.1	RP11-333J10.2	0.000191008	-0.460122	0.875083	0.000324368	0.889322	0.55594	0	0.34936	1	FALSE
ENSG00000267798.1	RP11-333J10.3	0.000716281	-0.103978	0.980279	0.000648737	-0.236209	0.892496	0.00140214	1.29278	0.341201	FALSE
ENSG00000267479.1	CTC-268N12.3	9.55041e-05	1.38788	0.661412	0	-0.958675	0.724659	0	2.08633	1	FALSE
ENSG00000266895.1	CTC-268N12.2	4.77521e-05	0.802913	1	0	-0.373713	1	0	2.67129	1	FALSE
ENSG00000132142.15	ACACA	0.226393	-0.00852177	1	0.190015	-0.401268	0.198599	0.431508	1.03288	0.0240678	FALSE
ENSG00000239581.1	RP11-19G24.1	0.000429769	-0.197087	0.943699	0.000389242	-0.266797	0.970914	0.0010516	1.67129	0.302965	FALSE
ENSG00000254982.1	HMGB1P24	0.0198171	-0.151283	0.691039	0.0206298	-0.0220842	1	0.0294449	0.561043	0.302974	FALSE
ENSG00000242429.1	RP11-19G24.2	0.0249266	-1.03678	6.22393e-05	0.0576727	1.27166	6.16742e-07	0.0161246	-1.23765	0.0957236	FALSE
ENSG00000167230.6	C17orf78	0.00023876	2.38788	0.174733	0	-1.95868	0.364443	0	1.08633	1	FALSE
ENSG00000266942.1	RP11-378E13.3	4.77521e-05	0.802913	1	0	-0.373713	1	0	2.67129	1	FALSE
ENSG00000108264.12	TADA2A	0.122484	0.401149	0.170754	0.08732	-0.486964	0.105206	0.121986	0.184681	0.769455	FALSE
ENSG00000267613.1	RP11-378E13.4	0.00023876	2.38788	0.148485	0	-1.95868	0.33053	0	1.08633	1	FALSE
ENSG00000267562.1	CTC-421K24.1	0.000907289	-0.267476	0.818859	0.000583863	-1.00598	0.2048	0.00385588	2.39827	0.00488484	FALSE
ENSG00000161326.8	DUSP14	0.791395	0.529528	0.051139	0.574586	-0.375015	0.235646	0.405919	-0.784347	0.24473	FALSE
ENSG00000006114.11	SYNRG	0.391615	0.153173	0.660303	0.388464	0.0964029	0.841072	0.155988	-1.3204	0.0542902	FALSE
ENSG00000141141.10	DDX52	0.752668	0.0297051	1	0.721914	-0.0756971	0.912618	0.820602	0.149978	0.936081	FALSE
ENSG00000267542.1	RP11-697E22.1	0.000286512	-0.197087	1	0.000389242	0.626287	0.777167	0	-0.0291513	1	FALSE
ENSG00000267668.1	RP11-697E22.2	0.000334265	-0.367012	0.775145	0.00051899	0.796212	0.528443	0	-0.328712	0.91351	FALSE
ENSG00000108753.8	HNF1B	0.000382017	-0.612125	0.587797	0.00051899	0.21125	0.978615	0.0010516	1.58383	0.334048	FALSE
ENSG00000267671.1	RP11-115K3.2	0	-2.78205	0.0591368	0	-1.95868	0.33053	0.00175267	6.25625	3.11436e-05	FALSE
ENSG00000185128.11	TBC1D3F	4.77521e-05	-0.197087	1	6.48737e-05	0.626287	1	0	2.08633	1	FALSE
ENSG00000174093.6	RP11-1407O15.2	0.0524318	0.221894	0.53918	0.0460603	-0.140798	0.764442	0.0389094	-0.342333	0.908523	FALSE
ENSG00000174100.5	MRPL45	0.533295	-0.265575	0.395031	0.625318	0.16838	0.657816	0.726308	0.343942	0.608056	FALSE
ENSG00000188888.7	GPR179	0	-2.19709	0.206048	0.000194621	2.62629	0.149852	0	1.67129	1	FALSE
ENSG00000174111.8	SOCS7	0.00410668	-0.719928	0.0441894	0.00583863	0.215219	0.690402	0.0119182	1.33297	0.0190662	FALSE
ENSG00000266103.1	RN7SL458P	0	-1.78205	0.39199	6.48737e-05	0.626287	1	0.000350535	3.67129	0.287072	FALSE
ENSG00000225485.3	ARHGAP23	0.362534	0.689147	0.00840802	0.238346	-0.500649	0.0891595	0.151782	-1.02698	0.165083	FALSE
ENSG00000260833.2	AC124789.1	0.0379629	-3.51775	2.10745e-44	0.444255	2.47618	3.53297e-15	0.386991	0.881007	0.0674519	FALSE
ENSG00000017373.11	SRCIN1	0.0515245	2.84631	3.01219e-24	0.00810921	-2.47991	3.73877e-17	0.00175267	-3.97857	1.65526e-06	FALSE
ENSG00000265130.1	CTB-58E17.2	9.55041e-05	1.38788	0.661412	0	-0.958675	0.724659	0	2.08633	1	FALSE
ENSG00000265081.1	RN7SL102P	4.77521e-05	-0.197087	1	6.48737e-05	0.626287	1	0	2.08633	1	FALSE
ENSG00000179294.5	C17orf96	0.027744	0.578397	0.0517744	0.0212786	-0.223657	0.588947	0.00385588	-2.57347	0.000759853	FALSE
ENSG00000261005.1	CTB-58E17.1	0.0548194	0.690626	0.0119213	0.0397676	-0.286543	0.446878	0.00245374	-4.11171	2.39785e-07	FALSE
ENSG00000266040.1	CTB-58E17.3	0.00420218	0.724057	0.100337	0.00298419	-0.294857	0.643565	0	-3.40553	0.0108317	FALSE
ENSG00000108292.12	MLLT6	0.363298	1.52085	6.98784e-10	0.14655	-1.13511	1.52938e-05	0.0185784	-3.84237	5.3995e-08	FALSE
ENSG00000263975.1	CTB-58E17.9	0	-1.19709	0.624819	0	-0.373713	1	0.000350535	4.67129	0.172324	FALSE
ENSG00000269094.1	AC006449.1	9.55041e-05	-0.197087	1	0.000129747	0.626287	0.828709	0	1.34936	1	FALSE
ENSG00000230055.2	CISD3	1.02175	0.783891	0.00217897	0.646207	-0.53476	0.063546	0.30812	-1.48394	0.0268577	FALSE
ENSG00000056661.9	PCGF2	0.366163	-0.586167	0.0259301	0.56998	0.603806	0.0251515	0.440272	-0.0391811	1	FALSE
ENSG00000227450.2	CTB-58E17.5	0.000334265	-0.00444206	1	0.000324368	0.0413249	1	0.000350535	0.970849	0.890816	FALSE
ENSG00000108294.4	PSMB3	2.60569	-0.518825	0.0527811	3.00754	-0.0945246	0.859504	7.65568	1.46307	0.000374007	FALSE
ENSG00000141720.7	PIP4K2B	0.287897	0.709355	0.00651199	0.181127	-0.582091	0.0415497	0.148627	-0.704283	0.413469	FALSE
ENSG00000108296.7	CWC25	0.211207	-0.605588	0.0212404	0.32612	0.559017	0.0422839	0.295851	0.187845	0.755232	FALSE
ENSG00000214556.4	C17orf98	0.00128931	0.36234	0.684755	0.000908232	-0.466822	0.588947	0.00140214	0.600899	0.886773	FALSE
ENSG00000125691.8	RPL23	33.367	-0.0841852	0.83706	36.8995	0.177904	0.628793	27.1195	-0.362886	0.729756	FALSE
ENSG00000244086.1	RPS20P35	0.000143256	-1.36701	0.267418	0.000194621	-0.543638	0.754628	0.00175267	3.4489	0.00540005	FALSE
ENSG00000002834.13	LASP1	0.272903	-2.55205	3.14588e-26	1.74439	2.36307	3.53297e-15	0.824458	-0.121232	1	FALSE
ENSG00000263466.1	RP1-56K13.2	9.55041e-05	-1.19709	0.439027	0.000324368	1.62629	0.266948	0	0.671288	1	FALSE
ENSG00000265784.1	RP1-56K13.3	0.000191008	-0.682514	0.696598	0.000389242	1.11171	0.399396	0	0.211857	1	FALSE
ENSG00000263874.1	LINC00672	0.0451735	-1.66301	1.25025e-11	0.155762	1.67516	6.90728e-12	0.0750145	-0.289603	0.986317	FALSE
ENSG00000204952.2	FBXO47	9.55041e-05	-2.86005	0.000612372	0.00116773	3.28925	6.42354e-05	0	-0.721029	0.680323	FALSE
ENSG00000266588.1	RP1-56K13.5	4.77521e-05	-0.78205	0.768148	0.000129747	1.21125	0.775969	0	1.67129	1	FALSE
ENSG00000266013.1	CTD-2206N4.2	4.77521e-05	0.802913	1	0	-0.373713	1	0	2.67129	1	FALSE
ENSG00000214553.5	LRRC37A11P	0.00200559	-1.91037	9.37285e-07	0.000713611	-3.21501	4.36585e-11	0.045219	4.93877	4.86051e-28	FALSE
ENSG00000263818.1	CTD-2206N4.4	0.00482296	0.720451	0.0784803	0.00233545	-1.05908	0.010677	0.00595909	0.732689	0.343261	FALSE
ENSG00000161381.9	PLXDC1	0.0056825	-3.97231	8.54398e-47	0.105939	4.28925	9.57595e-57	0.00315481	-3.78239	1.21255e-06	FALSE
ENSG00000141748.8	ARL5C	9.55041e-05	-0.197087	1	0.000129747	0.626287	0.839739	0	1.34936	1	FALSE
ENSG00000266101.1	RP5-906A24.2	0.000191008	2.12484	0.253184	0	-1.69564	0.322022	0	1.34936	1	FALSE
ENSG00000067191.11	CACNB1	0.115608	1.99233	5.63336e-15	0.0311394	-1.73528	1.18039e-10	0.0175267	-2.15912	0.00163193	FALSE
ENSG00000108298.5	RPL19	41.4305	-0.452141	0.0999264	56.786	0.394793	0.183909	56.1087	0.226506	0.80412	FALSE
ENSG00000141750.6	STAC2	0.000620777	-3.51902	2.253e-17	0.00629275	1.43364	7.78834e-05	0.0147225	2.30314	5.06963e-06	FALSE
ENSG00000265460.2	RP11-690G19.4	0	-1.19709	0.624819	6.48737e-05	1.62629	0.588947	0	2.67129	1	FALSE
ENSG00000266753.2	RP11-690G19.3	0.0625552	-0.0452063	0.962782	0.0740858	0.388292	0.214555	0.0129698	-2.34112	0.000737256	FALSE
ENSG00000108306.7	FBXL20	0.0527183	0.270692	0.417516	0.0451521	-0.165908	0.71795	0.0357546	-0.456794	0.743591	FALSE
ENSG00000266469.1	CTB-131K11.1	0.00601676	1.26804	0.000708746	0.00285444	-0.881859	0.034422	0.000350535	-2.74656	0.0146242	FALSE
ENSG00000125686.7	MED1	0.430628	0.450814	0.108268	0.306723	-0.460727	0.124032	0.359999	-0.0699163	1	FALSE
ENSG00000167258.9	CDK12	0.655731	-0.106811	0.776126	0.700441	0.0739347	0.901921	0.736824	0.127262	0.977435	FALSE
ENSG00000171532.4	NEUROD2	0.00023876	-1.07156	0.318225	0.000648737	1.50076	0.144697	0	-0.328712	1	FALSE
ENSG00000131771.9	PPP1R1B	0.0264069	1.45722	2.2961e-07	0.00253007	-3.48224	6.49611e-25	0.0476727	1.55743	0.000391685	FALSE
ENSG00000131748.11	STARD3	0.238044	-0.578312	0.0288708	0.37244	0.627293	0.0194082	0.263602	-0.161165	1	FALSE
ENSG00000173991.5	TCAP	2.99071	4.60758	2.92058e-15	0.135067	-4.28749	4.51192e-50	0.0553845	-4.9976	1.24278e-11	FALSE
ENSG00000141744.3	PNMT	0.187904	3.47864	2.26536e-38	0.0121963	-3.79696	3.84031e-38	0.0417137	-1.43165	0.0392909	FALSE
ENSG00000161395.8	PGAP3	0.0659456	0.721727	0.0078656	0.0400271	-0.648179	0.0279956	0.0396104	-0.460884	0.734733	FALSE
ENSG00000141736.9	ERBB2	1.47912	1.98368	2.92058e-15	0.340263	-2.00761	1.13574e-14	0.555948	-0.841164	0.20137	FALSE
ENSG00000141741.7	MIEN1	1.5933	0.37687	0.195258	1.29838	-0.21126	0.588043	0.841284	-0.803331	0.228089	FALSE
ENSG00000141738.9	GRB7	0.00897739	-1.09017	0.000149167	0.00389242	-2.34686	3.82332e-13	0.101655	3.89616	1.92913e-28	FALSE
ENSG00000264198.1	RP11-94L15.2	0.000286512	-2.09017	0.00685874	0.000583863	-0.575346	0.588947	0.00560856	3.75875	1.00827e-05	FALSE
ENSG00000226117.1	AC079199.2	4.77521e-05	-0.197087	1	0	-0.958675	0.724659	0.000350535	3.67129	0.289843	FALSE
ENSG00000073605.14	GSDMB	0.0156149	0.271722	0.469186	0.0142073	-0.0228054	1	0.00595909	-1.25418	0.126006	FALSE
ENSG00000172057.5	ORMDL3	0.28274	0.205821	0.555889	0.274286	0.0808659	0.884035	0.0876337	-1.66636	0.0126247	FALSE
ENSG00000264968.1	RP11-387H17.4	0.00319939	1.98349	3.58872e-05	0.000908232	-1.55428	0.00229071	0	-2.68626	0.0609994	FALSE
ENSG00000167914.6	GSDMA	4.77521e-05	-1.51902	0.350647	0.000259495	1.94822	0.19258	0	1.08633	1	FALSE
ENSG00000108344.10	PSMD3	0.961679	0.00578651	1	1.00074	0.100471	0.830609	0.725958	-0.430114	0.634948	FALSE
ENSG00000108342.8	CSF3	0	-1.19709	0.624819	6.48737e-05	1.62629	0.588947	0	2.67129	1	FALSE
ENSG00000008838.13	MED24	0.355228	0.632643	0.0166645	0.230431	-0.55778	0.0521295	0.221889	-0.444539	0.743591	FALSE
ENSG00000126351.8	THRA	0.428002	0.273736	0.384909	0.41357	0.120065	0.777015	0.0322492	-3.69447	1.03425e-07	FALSE
ENSG00000126368.5	NR1D1	0.0256906	0.0664827	0.921482	0.0234843	-0.157599	0.750914	0.030146	0.298849	0.643349	FALSE
ENSG00000188895.7	MSL1	0.533295	0.465695	0.0942058	0.399817	-0.342004	0.295387	0.312327	-0.608962	0.520878	FALSE
ENSG00000108349.10	CASC3	0.470501	0.280892	0.372623	0.376592	-0.311642	0.348803	0.444829	0.0471967	1	FALSE
ENSG00000108352.7	RAPGEFL1	0.0247356	0.222591	0.564191	0.0193972	-0.390447	0.276793	0.0308471	0.471065	0.392833	FALSE
ENSG00000171475.9	WIPF2	0.47604	0.49781	0.0701274	0.354405	-0.338567	0.302651	0.243622	-0.799499	0.316518	FALSE
ENSG00000094804.5	CDC6	0.142062	-0.845899	0.000868427	0.159589	-0.447698	0.145318	0.772929	2.37018	9.51657e-11	FALSE
ENSG00000270145.1	CTD-2267D19.6	0.00553924	0.134119	0.815676	0.00304906	-1.1286	0.00287878	0.0157741	1.8373	0.000239036	FALSE
ENSG00000131759.13	RARA	0.18036	-0.0735683	0.871777	0.212396	0.34828	0.267651	0.0676532	-1.51262	0.0256979	FALSE
ENSG00000265666.1	CTD-2267D19.2	0.204045	0.383494	0.191828	0.180608	-0.0160553	1	0.025589	-2.9043	1.87779e-05	FALSE
ENSG00000266208.1	CTD-2267D19.3	0.000334265	-0.78205	0.446298	0.000713611	1.21125	0.241844	0	-0.576639	0.930486	FALSE
ENSG00000183153.5	GJD3	0	-1.78205	0.372623	0.000129747	2.21125	0.310887	0	2.08633	1	FALSE
ENSG00000264655.1	CTD-2267D19.4	9.55041e-05	1.38788	0.661412	0	-0.958675	0.724659	0	2.08633	1	FALSE
ENSG00000131747.10	TOP2A	0.355705	-0.727453	0.00490512	0.377046	-0.466349	0.124408	1.7341	2.24891	1.41112e-09	FALSE
ENSG00000240125.1	RP11-58O9.1	0.000620777	-1.43413	0.013725	0.000778484	-0.760736	0.282704	0.0070107	3.36317	1.58969e-07	FALSE
ENSG00000141753.5	IGFBP4	0.545233	-0.976063	7.397e-05	1.22144	1.25426	2.30537e-07	0.268159	-1.63202	0.0141708	FALSE
ENSG00000131746.8	TNS4	0	-4.44501	4.87836e-05	0.000194621	-1.37371	0.200426	0.00525802	5.67129	3.49777e-09	FALSE
ENSG00000266088.1	RP5-1028K7.2	0	-1.19709	0.624819	6.48737e-05	1.62629	0.588947	0	2.67129	1	FALSE
ENSG00000126353.3	CCR7	0.00181458	1.18142	0.0894633	0.000583863	-1.51122	0.0418856	0.00175267	0.671288	0.648176	FALSE
ENSG00000073584.14	SMARCE1	1.34675	0.15653	0.64864	1.25174	-0.0567945	0.965618	0.973435	-0.42449	0.642401	FALSE
ENSG00000264058.1	KRT222	4.77521e-05	-0.197087	1	6.48737e-05	0.626287	1	0	2.08633	1	FALSE
ENSG00000213424.4	KRT222	0.00114605	-2.36059	1.21123e-09	0.00557914	1.42537	0.000124282	0.00876337	1.57731	0.0092497	FALSE
ENSG00000167916.4	KRT24	0	-3.19709	0.0164682	0.000454116	3.62629	0.00672989	0	0.671288	1	FALSE
ENSG00000229028.2	KRT223P	9.55041e-05	-2.86005	0.000612372	0.00116773	3.28925	6.42354e-05	0	-0.721029	0.680323	FALSE
ENSG00000173908.8	KRT28	0	-1.19709	0.624819	6.48737e-05	1.62629	0.588947	0	2.67129	1	FALSE
ENSG00000186395.6	KRT10	3.42554	-0.603041	0.0206383	5.25607	0.544194	0.047067	4.9173	0.226534	0.804558	FALSE
ENSG00000167920.4	TMEM99	0.120717	-1.61661	1.77487e-11	0.353626	1.13122	4.41732e-06	0.460252	1.06886	0.0185955	FALSE
ENSG00000234477.1	AC004231.2	0.000191008	-1.96262	0.0147125	0.000973105	2.04132	0.0119005	0.000350535	0.34936	1	FALSE
ENSG00000108244.12	KRT23	0.000764033	0.430944	0.629541	0.000648737	-0.0017438	1	0	-1.0836	0.514335	FALSE
ENSG00000196859.3	KRT39	0	-1.78205	0.372623	0.000129747	2.21125	0.310887	0	2.08633	1	FALSE
ENSG00000204889.6	KRT40	4.77521e-05	-1.19709	0.536022	0.000194621	1.62629	0.524562	0	1.34936	1	FALSE
ENSG00000214518.3	KRTAP2-2	0	-1.78205	0.372623	0.000129747	2.21125	0.310887	0	2.08633	1	FALSE
ENSG00000212724.2	KRTAP2-3	0.000477521	-2.82512	2.68726e-07	0.00434654	3.25432	1.33068e-09	0	-2.61411	0.122023	FALSE
ENSG00000204880.6	KRTAP4-8	0	-2.51902	0.204528	0.000259495	2.94822	0.152525	0	1.34936	1	FALSE
ENSG00000213416.3	KRTAP4-12	0	-4.95197	0.00329745	0.00168672	5.38117	0.00125668	0	-1.0836	1	FALSE
ENSG00000198443.5	KRTAP4-1	0	-4.00444	0.000823185	0	-3.18107	0.0219126	0.00455695	7.47864	6.01193e-10	FALSE
ENSG00000131738.5	KRT33B	0	-2.19709	0.206048	0.000194621	2.62629	0.149852	0	1.67129	1	FALSE
ENSG00000131737.5	KRT34	0	-1.19709	0.624819	6.48737e-05	1.62629	0.588947	0	2.67129	1	FALSE
ENSG00000094796.4	KRT31	4.77521e-05	-0.197087	1	6.48737e-05	0.626287	1	0	2.08633	1	FALSE
ENSG00000108417.3	KRT37	0	-1.19709	0.624819	6.48737e-05	1.62629	0.588947	0	2.67129	1	FALSE
ENSG00000108759.3	KRT32	0.00157582	1.72045	0.00872813	0.000454116	-1.503	0.0394096	0.000350535	-0.686264	0.86894	FALSE
ENSG00000126337.9	KRT36	0.000191008	2.12484	0.313983	0	-1.69564	0.583102	0	1.34936	1	FALSE
ENSG00000171401.10	KRT13	9.55041e-05	-2.61212	0.00637101	0.000973105	3.04132	0.000710805	0	-0.498637	0.928696	FALSE
ENSG00000171346.9	KRT15	0.000620777	-0.78205	0.287789	0.000843358	0.0413249	1	0.00245374	1.9164	0.0522442	FALSE
ENSG00000171345.9	KRT19	1.66636	0.181094	0.624819	1.54302	-0.0481179	0.993372	1.07404	-0.587671	0.4338	FALSE
ENSG00000171403.5	KRT9	0	-1.78205	0.372623	0.000129747	2.21125	0.310887	0	2.08633	1	FALSE
ENSG00000186847.5	KRT14	4.77521e-05	-3.84094	0.000240539	0.00155697	4.27014	2.04431e-05	0	-1.02915	1	FALSE
ENSG00000186832.4	KRT16	0	-4.10398	0.000866874	0.000908232	4.53318	0.000207629	0	-0.235602	1	FALSE
ENSG00000128422.11	KRT17	0.000620777	-3.17109	6.02684e-14	0.00707123	3.60029	5.23416e-18	0	-3.27123	0.0107293	FALSE
ENSG00000173801.12	JUP	1.31547	1.01032	5.16007e-05	0.742025	-0.667238	0.0158257	0.172113	-2.6369	6.30619e-05	FALSE
ENSG00000214514.3	KRT42P	4.77521e-05	-3.84094	2.03098e-05	0.000324368	-1.18107	0.222503	0.00666016	5.18586	1.3017e-10	FALSE
ENSG00000173812.6	EIF1	20.8575	-0.637497	0.0135718	34.9676	0.762372	0.00300365	18.8255	-0.51214	0.521512	FALSE
ENSG00000184502.3	GAST	0.000191008	-1.33459	0.254476	0.00051899	0.988858	0.394921	0.00070107	1.55581	0.486502	FALSE
ENSG00000173805.11	HAP1	0.00716281	-0.00307652	1	0.00687661	-0.0916772	0.951439	0.00876337	0.366104	0.645328	FALSE
ENSG00000141696.8	LEPREL4	0.505885	-1.15144	2.09615e-06	1.3098	1.51118	2.47078e-10	0.118831	-2.82926	2.03421e-05	FALSE
ENSG00000141756.14	FKBP10	0.78576	-2.38265	2.91587e-23	4.78625	2.69918	3.53297e-15	0.378578	-2.71194	1.18512e-05	FALSE
ENSG00000141698.12	NT5C3B	1.19452	-0.0467875	0.949822	1.3111	0.190098	0.595428	0.816746	-0.606843	0.407969	FALSE
ENSG00000161594.6	KLHL10	0.00124155	1.23587	0.0828468	0.000454116	-1.23169	0.114807	0.00070107	0.168788	1	FALSE
ENSG00000259623.1	RP11-156E6.1	0.0754483	-0.0683173	0.891892	0.0823247	0.158002	0.704813	0.0616941	-0.337852	0.913494	FALSE
ENSG00000178502.5	KLHL11	0.00138481	-1.53812	0.000161858	0.00441141	1.52536	0.000176149	0.00245374	0.0565785	1	FALSE
ENSG00000131473.12	ACLY	0.702815	-0.494361	0.0679585	0.851792	0.0429006	0.992564	1.73725	1.1812	0.00691453	FALSE
ENSG00000204815.4	TTC25	0.0160447	0.980349	0.00111042	0.00804434	-0.903783	0.00505867	0.00841284	-0.533478	0.702298	FALSE
ENSG00000173786.12	CNP	0.471265	-0.311282	0.303383	0.638746	0.505624	0.0707472	0.293047	-0.886707	0.246488	FALSE
ENSG00000168259.10	DNAJC7	1.55304	0.111715	0.767676	1.2991	-0.326221	0.320485	2.18418	0.595392	0.26334	FALSE
ENSG00000168256.13	NKIRAS2	0.656973	0.0640402	0.901866	0.695835	0.190188	0.596162	0.264303	-1.34799	0.0478196	FALSE
ENSG00000187595.10	ZNF385C	0.00167132	-1.31256	0.00132637	0.000973105	-1.98842	2.08022e-05	0.0217332	3.97614	3.34144e-17	FALSE
ENSG00000270010.1	CTD-2132N18.4	0.00463195	1.33016	0.00126792	0.00168672	-1.33307	0.002868	0.00245374	-0.282908	1	FALSE
ENSG00000108771.8	DHX58	0.000191008	-5.09433	3.73445e-24	0.00454116	0.400995	0.441989	0.0273417	3.74625	8.74149e-17	FALSE
ENSG00000108773.6	KAT2A	0.128214	0.130761	0.724255	0.122352	-0.0129435	1	0.0886853	-0.498637	0.674581	FALSE
ENSG00000197723.3	HSPB9	0.000907289	0.665409	0.480585	6.48737e-05	-3.23169	0.000228761	0.00315481	2.6009	0.00304837	FALSE
ENSG00000108774.10	RAB5C	0.647184	-1.58984	2.67001e-11	2.02626	1.42877	2.38626e-09	1.52658	0.309252	0.665913	FALSE
ENSG00000267658.1	RP11-358B23.1	0.000334265	-0.78205	0.433431	0.000713611	1.21125	0.228506	0	-0.576639	0.925751	FALSE
ENSG00000089558.4	KCNH4	4.77521e-05	-0.197087	1	0	-0.958675	0.730501	0.000350535	3.67129	0.289843	FALSE
ENSG00000161610.1	HCRT	0.00950266	2.49257	6.94643e-12	0.00181646	-2.17394	1.33908e-08	0.00070107	-2.57664	0.0118969	FALSE
ENSG00000167925.11	GHDC	0.00830886	-0.670689	0.0337752	0.0130396	0.529611	0.118994	0.0143719	0.509017	0.409683	FALSE
ENSG00000173757.5	STAT5B	0.182126	0.653256	0.0138011	0.116189	-0.581424	0.0430279	0.113573	-0.437172	0.755906	FALSE
ENSG00000267758.1	RP11-358B23.5	0	-1.19709	0.624819	6.48737e-05	1.62629	0.588947	0	2.67129	1	FALSE
ENSG00000236194.2	AC003104.1	0.000764033	-0.279549	0.79123	0.000973105	0.37836	0.73503	0.00070107	0.256251	1	FALSE
ENSG00000126561.12	STAT5A	0.00730607	-1.81294	3.18805e-11	0.0291283	1.98064	1.73423e-13	0.00771177	-1.04116	0.214683	FALSE
ENSG00000168610.10	STAT3	1.22976	0.465939	0.0930313	0.992957	-0.177009	0.652198	0.335812	-1.74877	0.00378601	FALSE
ENSG00000177469.12	PTRF	2.61075	0.289924	0.353868	2.49725	0.106578	0.813756	0.180525	-3.82503	2.97603e-08	FALSE
ENSG00000033627.10	ATP6V0A1	0.295967	0.518854	0.0581523	0.227512	-0.255714	0.483613	0.0932423	-1.51268	0.0249302	FALSE
ENSG00000267222.1	RP11-194N12.2	0.00520498	0.209233	0.676077	0.00480065	-0.0275369	1	0.00280428	-0.682349	0.62595	FALSE
ENSG00000267632.1	RP11-400F19.18	0.0565862	0.672726	0.0146201	0.0396378	-0.372533	0.275934	0.0129698	-1.89216	0.00707127	FALSE
ENSG00000267185.1	PTP4A2P1	0.00162357	-1.17633	0.00500186	0.0024652	-0.110678	0.963102	0.010516	2.43566	7.85047e-06	FALSE
ENSG00000108784.5	NAGLU	0.0854285	-0.75985	0.0031677	0.160822	0.970197	0.00013008	0.0574877	-1.02207	0.172324	FALSE
ENSG00000108785.7	HSD17B1P1	4.77521e-05	-0.197087	1	6.48737e-05	0.626287	1	0	2.08633	1	FALSE
ENSG00000108786.6	HSD17B1	0.057207	-0.267534	0.410361	0.0733073	0.395718	0.203487	0.0448685	-0.502979	0.679247	FALSE
ENSG00000266962.1	RP11-400F19.6	0.125015	-0.00844988	1	0.136235	0.203716	0.588947	0.0690554	-0.90362	0.241187	FALSE
ENSG00000068120.10	COASY	0.265693	-0.0626912	0.902199	0.271432	0.00221589	1	0.310223	0.211413	0.71698	FALSE
ENSG00000108788.7	MLX	0.397966	-0.236358	0.466231	0.466961	0.19595	0.588947	0.478831	0.165037	0.916307	FALSE
ENSG00000131470.10	PSMC3IP	0.0884368	-1.12893	5.13333e-06	0.145447	0.138657	0.742817	0.452891	2.00815	1.79289e-07	FALSE
ENSG00000141699.6	FAM134C	0.197503	0.0139582	1	0.215316	0.222921	0.543087	0.0890359	-1.19854	0.0898873	FALSE
ENSG00000131462.3	TUBG1	0.607263	-0.118051	0.750835	0.640498	0.0342317	1	0.759259	0.289311	0.699233	FALSE
ENSG00000267132.1	HMGB3P27	0.000286512	-0.197087	1	0.000129747	-1.24818	0.322022	0.00140214	2.82329	0.0418846	FALSE
ENSG00000037042.8	TUBG2	0.152759	0.322002	0.295697	0.134937	-0.0614578	0.955322	0.0532813	-1.43765	0.0360773	FALSE
ENSG00000068137.10	PLEKHH3	0.238426	1.0603	2.46628e-05	0.127866	-0.747659	0.00655237	0.0410126	-2.21198	0.000911387	FALSE
ENSG00000184451.5	CCR10	0.0312299	-0.124824	0.748155	0.0379511	0.386416	0.227112	0.0129698	-1.35691	0.0677541	FALSE
ENSG00000267042.1	CTD-3193K9.4	0.079937	0.716819	0.00784002	0.0563104	-0.33757	0.33053	0.0070107	-3.24871	7.38392e-06	FALSE
ENSG00000108797.7	CNTNAP1	0.0314209	-0.177248	0.624819	0.0415192	0.566764	0.0497276	0.00315481	-3.34997	1.4436e-05	FALSE
ENSG00000267765.1	CTD-3193K9.3	0	-1.19709	0.624819	6.48737e-05	1.62629	0.588947	0	2.67129	1	FALSE
ENSG00000108799.8	EZH1	0.160017	1.23759	7.96429e-07	0.070388	-1.06451	6.39788e-05	0.0539824	-1.16796	0.105102	FALSE
ENSG00000239671.1	CTD-3193K9.1	9.55041e-05	-0.197087	1	0.000129747	0.626287	0.828709	0	1.34936	1	FALSE
ENSG00000214578.4	HMGN2P15	0.000620777	-2.09017	2.33354e-05	0.00278957	1.62629	0.000663311	0.00280428	1.00832	0.293809	FALSE
ENSG00000197291.4	RAMP2-AS1	0.00931165	-2.1934	8.3959e-17	0.0475524	2.21519	1.05758e-17	0.0168257	-0.573537	0.601289	FALSE
ENSG00000131477.6	RAMP2	0.0467493	-3.93508	4.6718e-54	0.771802	3.08924	3.53297e-15	0.41293	0.222127	0.820525	FALSE
ENSG00000131475.2	VPS25	0.775732	-0.551434	0.0374744	1.07269	0.317752	0.317124	1.48381	0.718522	0.157145	FALSE
ENSG00000126562.12	WNK4	0.000620777	-3.67513	7.29133e-20	0.00960131	3.45314	2.57079e-20	0.00245374	-0.668562	0.63841	FALSE
ENSG00000183978.7	COA3	1.87436	0.0677052	0.890801	1.39427	-0.604157	0.0316682	3.91828	1.22931	0.00437637	FALSE
ENSG00000176563.5	CNTD1	0.00444094	0.357502	0.457117	0.00376267	-0.120426	0.895467	0.00175267	-0.991677	0.415031	FALSE
ENSG00000126581.8	BECN1	0.516295	0.0151123	1	0.509129	-0.0215555	1	0.520544	0.0207681	1	FALSE
ENSG00000131467.6	PSME3	0.644223	-0.110947	0.76555	0.490705	-0.67447	0.0147187	1.8035	1.63858	4.13459e-05	FALSE
ENSG00000131480.4	AOC2	0.00553924	0.369497	0.407323	0.00402217	-0.451715	0.326036	0.00560856	0.274935	0.841863	FALSE
ENSG00000131471.2	AOC3	0.0022921	-3.20809	2.42526e-25	0.0254305	3.57225	3.1286e-32	0.00070107	-3.52838	0.000167333	FALSE
ENSG00000260105.2	AOC4P	9.55041e-05	-2.07156	0.0532631	0.000648737	2.50076	0.0116887	0	-0.0291513	1	FALSE
ENSG00000213373.3	LINC00671	4.77521e-05	-2.78205	0.00914809	0.000648737	2.50076	0.0116887	0.000350535	1.08633	0.860744	FALSE
ENSG00000108825.13	PTGES3L-AARSD1	0.000334265	0.480985	0.724755	0.000259495	-0.0517845	1	0	0.0863259	1	FALSE
ENSG00000266967.2	AARSD1	0.148604	0.328852	0.281731	0.123844	-0.190746	0.62194	0.0883348	-0.639764	0.487931	FALSE
ENSG00000267060.1	PTGES3L	0.898598	3.04717	2.92058e-15	0.117357	-2.76527	5.20087e-25	0.0616941	-3.19342	2.32663e-06	FALSE
ENSG00000267230.1	RP11-376M2.2	0.0185278	3.76268	1.23917e-26	0.00149209	-3.39608	3.80885e-20	0.000350535	-4.01521	7.28056e-05	FALSE
ENSG00000198863.3	RUNDC1	0.25533	0.966109	0.000132542	0.137078	-0.784821	0.00400527	0.0960466	-1.09058	0.133559	FALSE
ENSG00000131469.8	RPL27	35.2888	-0.0306485	1	36.905	0.0837111	0.87309	31.4097	-0.196198	0.993607	FALSE
ENSG00000068079.3	IFI35	0.0311344	-1.48005	2.88045e-09	0.0986729	1.70619	4.02237e-12	0.0234858	-1.32739	0.0651476	FALSE
ENSG00000108828.11	VAT1	0.636249	-0.90847	0.000241246	1.28774	1.00272	5.2034e-05	0.689502	-0.404006	0.673995	FALSE
ENSG00000108830.7	RND2	0.168374	-0.335074	0.262407	0.103019	-1.24636	2.04336e-06	0.803426	2.51379	2.07614e-12	FALSE
ENSG00000012048.15	BRCA1	0.107299	-0.0898757	0.829833	0.0807029	-0.685174	0.0153959	0.29515	1.62084	4.55299e-05	FALSE
ENSG00000240828.1	RPL21P4	0.00100279	-0.644546	0.315883	0.000973105	-0.543638	0.457116	0.00490749	2.36873	0.00100404	FALSE
ENSG00000198496.6	NBR2	0.0369601	-0.178351	0.624819	0.0422328	0.1806	0.63429	0.0396104	0.0264201	1	FALSE
ENSG00000267681.1	CTD-3199J23.6	0.000191008	-0.460122	0.89679	0.000324368	0.889322	0.588947	0	0.34936	1	FALSE
ENSG00000267002.1	RP11-242D8.1	0.00205334	0.677382	0.243665	0.00136235	-0.437843	0.569637	0.00070107	-0.766117	0.678495	FALSE
ENSG00000267340.1	RP11-242D8.3	0.000286512	-1.19709	0.206048	0.000259495	-1.05178	0.387113	0.00315481	3.53378	0.00045956	FALSE
ENSG00000188554.9	NBR1	0.476661	0.58982	0.0271023	0.34409	-0.353722	0.274186	0.168607	-1.31584	0.0552232	FALSE
ENSG00000184988.4	TMEM106A	0.028699	-0.855251	0.00112959	0.0584512	1.09898	2.01328e-05	0.0168257	-1.26763	0.0862856	FALSE
ENSG00000236383.3	LINC00854	0.000286512	1.61027	0.265549	6.48737e-05	-1.18107	0.474554	0	0.671288	1	FALSE
ENSG00000188825.9	LINC00910	0.00358141	-2.99355	5.16049e-24	0.00337343	-2.7517	8.61248e-17	0.166504	5.56611	7.8679e-63	FALSE
ENSG00000175906.4	ARL4D	0.0632237	-2.41637	3.27762e-23	0.367185	2.25235	3.53297e-15	0.178422	-0.104403	1	FALSE
ENSG00000237888.1	AC087650.1	0.000191008	-2.12309	0.0062037	0.00051899	-0.110678	0.990821	0.00350535	3.43028	7.53268e-05	FALSE
ENSG00000067596.6	DHX8	0.178354	0.187888	0.609622	0.161211	-0.0993756	0.849936	0.131451	-0.377054	0.849928	FALSE
ENSG00000175832.8	ETV4	0.0650383	-1.34962	4.39336e-08	0.0586458	-1.32012	6.84179e-07	0.744887	3.57865	6.68399e-15	FALSE
ENSG00000005102.8	MEOX1	4.77521e-05	-4.32637	1.63077e-08	0.00214083	4.12879	3.58952e-09	0.000350535	-0.457995	1	FALSE
ENSG00000267253.1	RP11-209M4.1	0.00248311	-0.895431	0.0208059	0.00389242	0.271623	0.638264	0.00876337	1.55155	0.00977701	FALSE
ENSG00000167941.2	SOST	0.000191008	-1.04508	0.428118	0.000324368	0.21125	1	0.0010516	2.34936	0.149218	FALSE
ENSG00000108861.4	DUSP3	1.13975	1.70552	3.44163e-12	0.381587	-1.42419	3.64815e-08	0.175618	-2.21782	0.000713897	FALSE
ENSG00000231256.3	C17orf105	0.00023876	0.0659473	1	0.000194621	-0.181067	1	0.000350535	1.50136	0.748095	FALSE
ENSG00000267604.1	RP5-905N1.2	0	-1.19709	0.624819	6.48737e-05	1.62629	0.588947	0	2.67129	1	FALSE
ENSG00000161647.14	MPP3	0.0475611	0.764363	0.00519218	0.0290634	-0.612989	0.0428504	0.0220837	-0.825565	0.329368	FALSE
ENSG00000161649.8	CD300LG	4.77521e-05	-0.197087	1	6.48737e-05	0.626287	1	0	2.08633	1	FALSE
ENSG00000108852.10	MPP2	0.0616002	0.123166	0.751024	0.0531316	-0.24978	0.524562	0.0750145	0.376454	0.484489	FALSE
ENSG00000267166.1	RP11-527L4.5	9.55041e-05	-5.21204	1.74873e-18	0	-6.00307	2.40804e-14	0.0336514	8.68624	3.336e-49	FALSE
ENSG00000261514.1	RP11-527L4.2	0.000191008	-2.46012	0.000686292	0.000454116	-0.76603	0.384758	0.00560856	4.17379	1.83506e-08	FALSE
ENSG00000108849.3	PPY	0.000191008	-1.04508	0.439027	0.000324368	0.21125	1	0.0010516	2.34936	0.15591	FALSE
ENSG00000131096.6	PYY	0.000286512	-4.5894	1.06855e-22	0.000324368	-3.9982	1.45867e-14	0.0494254	7.23607	6.78965e-57	FALSE
ENSG00000161653.6	NAGS	0.0184801	0.0540975	0.960986	0.0160887	-0.274798	0.510615	0.0269912	0.643808	0.225408	FALSE
ENSG00000091947.5	TMEM101	0.334026	-0.427588	0.126753	0.497906	0.654376	0.013816	0.186485	-1.1114	0.121113	FALSE
ENSG00000161654.5	LSM12	0.448965	-0.597281	0.02265	0.664826	0.452255	0.116148	0.757155	0.486457	0.394074	FALSE
ENSG00000141349.4	G6PC3	0.533009	-0.855904	0.000592325	0.924126	0.596718	0.0270225	1.18411	0.760674	0.126844	FALSE
ENSG00000108840.11	HDAC5	0.719433	0.991583	7.47894e-05	0.393459	-0.737458	0.00686815	0.190691	-1.60574	0.0160083	FALSE
ENSG00000267638.1	RP11-546M21.6	0.000477521	1.26234	0.253636	0.000194621	-0.833144	0.525554	0	-0.136067	1	FALSE
ENSG00000125319.10	C17orf53	0.0256906	-0.287853	0.385151	0.026728	-0.134926	0.792116	0.0564361	1.11784	0.0137599	FALSE
ENSG00000161664.2	ASB16	0.00291288	0.949754	0.0394489	0.00175159	-0.520554	0.353179	0	-2.80445	0.0488965	FALSE
ENSG00000267080.1	ASB16-AS1	0.0906812	-0.0997193	0.802937	0.0947805	0.0275755	1	0.110068	0.255822	0.657266	FALSE
ENSG00000168591.11	TMUB2	0.182126	-0.210637	0.537962	0.231599	0.428752	0.146368	0.0981498	-1.04467	0.15669	FALSE
ENSG00000087152.11	ATXN7L3	0.180312	0.292547	0.355926	0.157708	-0.104138	0.837944	0.090438	-0.911816	0.232808	FALSE
ENSG00000108312.10	UBTF	0.515722	-0.0747705	0.86575	0.542668	0.0634521	0.932107	0.545783	0.0505062	1	FALSE
ENSG00000260793.2	RP5-882C2.2	0.0438842	0.873616	0.00132983	0.0271172	-0.537887	0.0876096	0.00666016	-2.39265	0.00102213	FALSE
ENSG00000267691.1	SHC1P2	4.77521e-05	-0.197087	1	6.48737e-05	0.626287	1	0	2.08633	1	FALSE
ENSG00000004939.9	SLC4A1	0	-1.78205	0.372623	0.000129747	2.21125	0.310887	0	2.08633	1	FALSE
ENSG00000267750.1	AC003102.3	0.0127498	-0.723455	0.0124332	0.0218624	0.723386	0.0138131	0.0168257	0.0452069	1	FALSE
ENSG00000108309.8	RUNDC3A	0.00491846	-1.72547	3.62714e-09	0.0121314	0.425989	0.235642	0.0392599	2.30659	2.86635e-08	FALSE
ENSG00000013306.11	SLC25A39	1.23305	-0.410023	0.144546	1.42819	0.0105081	1	2.77413	1.07579	0.0163881	FALSE
ENSG00000030582.12	GRN	0.825013	-1.10886	5.11352e-06	2.02419	1.37414	1.04558e-08	0.456747	-1.54509	0.0109109	FALSE
ENSG00000161682.10	FAM171A2	0.0860492	0.100443	0.80678	0.086801	0.0980952	0.843703	0.0448685	-0.934493	0.225529	FALSE
ENSG00000005961.13	ITGA2B	0.00267412	-2.1521	1.85913e-11	0.00551426	-0.53241	0.181147	0.0473222	3.609	3.22295e-20	FALSE
ENSG00000186566.7	GPATCH8	0.411909	-0.210901	0.535773	0.473448	0.166586	0.664004	0.494605	0.175807	0.899765	FALSE
ENSG00000240589.2	RN7SL258P	9.55041e-05	1.38788	0.696551	0	-0.958675	0.755123	0	2.08633	1	FALSE
ENSG00000180340.5	FZD2	0.340425	-0.151662	0.65926	0.432448	0.481269	0.090431	0.0848294	-2.15586	0.00106327	FALSE
ENSG00000266979.1	RP11-1072C15.2	4.77521e-05	-0.78205	0.751024	6.48737e-05	0.0413249	1	0.000350535	3.08633	0.386616	FALSE
ENSG00000180336.13	C17orf104	0.00735382	-0.269691	0.529357	0.00603325	-0.626479	0.0969277	0.0241869	1.84638	7.961e-05	FALSE
ENSG00000180329.9	CCDC43	0.548194	0.29977	0.334746	0.412532	-0.433368	0.153451	0.62255	0.343688	0.609232	FALSE
ENSG00000267160.1	RP11-1072C15.4	0.00549149	1.37549	0.000390743	0.00214083	-1.20511	0.00381091	0.00175267	-0.962918	0.467949	FALSE
ENSG00000161692.13	DBF4B	0.0449825	0.559906	0.0517438	0.0273767	-0.72334	0.0141982	0.0473222	0.344066	0.547728	FALSE
ENSG00000240305.1	RP11-1072C15.1	4.77521e-05	0.802913	1	0	-0.373713	1	0	2.67129	1	FALSE
ENSG00000073670.9	ADAM11	0.147745	4.03231	1.61459e-46	0.00979593	-3.72756	4.28032e-36	0.00455695	-4.1858	4.17462e-08	FALSE
ENSG00000267505.1	CTC-296K1.3	0.000811785	1.65091	0.0534775	0.000259495	-1.22171	0.202718	0	-0.788143	0.682855	FALSE
ENSG00000267405.1	CTC-296K1.4	4.77521e-05	-1.19709	0.536022	0.000194621	1.62629	0.524562	0	1.34936	1	FALSE
ENSG00000182963.5	GJC1	0.445909	0.945864	0.000174949	0.181711	-1.31567	4.2209e-07	0.500213	0.583588	0.280611	FALSE
ENSG00000131097.2	HIGD1B	4.77521e-05	-1.78205	0.215527	0.000129747	-0.110678	1	0.0010516	3.67129	0.0273957	FALSE
ENSG00000108883.8	EFTUD2	0.431535	0.34177	0.252068	0.32891	-0.380241	0.228222	0.403115	0.0557346	1	FALSE
ENSG00000167131.12	CCDC103	4.77521e-05	-1.51902	0.385151	0.000259495	1.94822	0.221924	0	1.08633	1	FALSE
ENSG00000224911.1	AC015936.3	0.000477521	3.26234	0.016966	0	-2.83314	0.0482709	0	0.211857	1	FALSE
ENSG00000131095.7	GFAP	0.021966	3.60714	3.92679e-27	0.00116773	-4.01757	2.82223e-26	0.00490749	-1.3257	0.123531	FALSE
ENSG00000186185.9	KIF18B	0.0355753	-0.499545	0.0824758	0.0301663	-0.738345	0.0119949	0.159143	2.25903	1.94046e-09	FALSE
ENSG00000267334.1	CTD-2534I21.8	4.77521e-05	-1.51902	0.350647	0.000259495	1.94822	0.19258	0	1.08633	1	FALSE
ENSG00000131094.3	C1QL1	0.0701	0.575339	0.0400502	0.0509907	-0.34408	0.322022	0.025589	-1.25817	0.0852216	FALSE
ENSG00000172992.7	DCAKD	0.210061	-0.214361	0.528903	0.266825	0.422247	0.152608	0.118831	-0.974773	0.187872	FALSE
ENSG00000136448.7	NMT1	0.547286	0.155466	0.65311	0.497516	-0.10906	0.825288	0.458149	-0.199189	0.989799	FALSE
ENSG00000161714.7	PLCD3	0.3059	0.546725	0.0440404	0.241979	-0.175034	0.660547	0.0333008	-3.05109	6.7826e-06	FALSE
ENSG00000181513.10	ACBD4	0.0276962	0.237114	0.522415	0.0256251	-0.00879855	1	0.0119182	-1.13017	0.151201	FALSE
ENSG00000186834.2	HEXIM1	0.336986	-0.135278	0.700934	0.378733	0.175439	0.640242	0.323544	-0.131599	1	FALSE
ENSG00000224505.2	AC002117.1	0.0512857	1.78557	1.68797e-11	0.0166725	-1.45127	2.36152e-07	0.00490749	-2.8012	0.00017781	FALSE
ENSG00000168517.6	HEXIM2	0.0730129	-0.284883	0.372623	0.0863469	0.172776	0.658968	0.103057	0.393556	0.452835	FALSE
ENSG00000267288.1	RP13-890H12.2	0.00167132	-0.236616	0.766319	0.00201108	0.268735	0.740777	0.00175267	0.190162	1	FALSE
ENSG00000267121.1	CTD-2020K17.1	0.00023876	-2.07156	0.00744895	0.000583863	-0.221709	0.893838	0.00420642	3.46484	7.11756e-05	FALSE
ENSG00000184922.9	FMNL1	0.00424993	-0.803266	0.0232841	0.00304906	-1.27257	0.000549654	0.0311976	3.06511	5.44052e-13	FALSE
ENSG00000233175.2	CTD-2020K17.3	0.00596901	1.07975	0.0039653	0.00259495	-1.11419	0.00515204	0.00385588	-0.118789	1	FALSE
ENSG00000233483.2	CTD-2020K17.4	0.0494711	1.18812	7.57474e-06	0.0178403	-1.44261	2.47893e-07	0.0424147	0.244474	0.699469	FALSE
ENSG00000267278.1	MAP3K14-AS1	0.00128931	0.802913	0.241601	0.000713611	-0.695641	0.37513	0.00070107	-0.0291513	1	FALSE
ENSG00000184361.8	SPATA32	0.000143256	1.80291	0.495489	0	-1.37371	0.562091	0	1.67129	1	FALSE
ENSG00000006062.9	MAP3K14	0.0203901	0.871955	0.0028729	0.0116773	-0.69085	0.0326231	0.0080623	-0.991677	0.252375	FALSE
ENSG00000267446.1	CTB-39G8.2	0.0010983	0.139948	0.911887	0.00116773	0.289252	0.770315	0	-1.72103	0.348095	FALSE
ENSG00000159314.7	ARHGAP27	0.0342382	1.33075	9.51921e-07	0.00934181	-1.8768	1.02324e-10	0.0364556	0.63399	0.222253	FALSE
ENSG00000225190.4	PLEKHM1	0.0847599	0.349401	0.252867	0.0727234	-0.110678	0.828709	0.0329503	-1.2592	0.0789036	FALSE
ENSG00000214425.2	LRRC37A4P	0.0381062	0.69342	0.0136973	0.0227707	-0.692358	0.0216445	0.0276923	-0.174202	1	FALSE
ENSG00000131484.3	RP11-798G7.5	0.000286512	0.0253053	1	0.000259495	-0.0517845	1	0.000350535	1.21186	0.807822	FALSE
ENSG00000265821.1	RN7SL739P	0.00105055	0.0785473	1	0.00116773	0.350653	0.755998	0	-1.68626	0.315792	FALSE
ENSG00000266918.1	RP11-798G7.8	0.00343815	1.40777	0.00185613	0.00110285	-1.50757	0.00213796	0.00210321	-0.0132098	1	FALSE
ENSG00000267198.1	RP11-798G7.6	0.0122723	0.13466	0.761754	0.011807	0.0127042	1	0.00771177	-0.586509	0.64703	FALSE
ENSG00000267246.1	RP11-798G7.7	4.77521e-05	-1.51902	0.350647	0.000259495	1.94822	0.19258	0	1.08633	1	FALSE
ENSG00000264070.1	DND1P1	4.77521e-05	-0.197087	1	0	-0.958675	0.724659	0.000350535	3.67129	0.289843	FALSE
ENSG00000263503.1	RP11-707O23.5	0.000191008	0.539878	0.8407	6.48737e-05	-0.958675	0.642793	0.000350535	2.08633	0.590467	FALSE
ENSG00000204652.5	RPS26P8	0.0081656	-0.485068	0.154379	0.0103798	0.169302	0.724659	0.0171762	0.940105	0.0839816	FALSE
ENSG00000204650.9	CRHR1-IT1	0.150133	0.0294397	1	0.111258	-0.636256	0.024531	0.34072	1.35084	0.00157494	FALSE
ENSG00000120088.10	CRHR1	0	-2.51902	0.111286	0.000194621	1.62629	0.524562	0.000350535	2.67129	0.467684	FALSE
ENSG00000265547.1	RP11-293E1.2	0	-1.19709	0.624819	6.48737e-05	1.62629	0.588947	0	2.67129	1	FALSE
ENSG00000186868.11	MAPT	0.0180025	-0.0526972	0.950909	0.0208893	0.328683	0.352066	0.00666016	-1.45799	0.0612422	FALSE
ENSG00000256762.1	STH	9.55041e-05	0.387875	1	6.48737e-05	0.0413249	1	0	1.67129	1	FALSE
ENSG00000120071.8	KANSL1	0.44567	0.374644	0.201044	0.345258	-0.324784	0.324375	0.335462	-0.264034	0.890299	FALSE
ENSG00000262372.1	RP11-669E14.6	9.55041e-05	-0.197087	1	6.48737e-05	-0.373713	1	0.000350535	2.67129	0.450041	FALSE
ENSG00000214401.4	KANSL1-AS1	0.212735	0.430591	0.131508	0.16426	-0.298002	0.383853	0.123038	-0.639944	0.486318	FALSE
ENSG00000262500.1	RP11-259G18.2	0	-1.19709	0.624819	0	-0.373713	1	0.000350535	4.67129	0.172324	FALSE
ENSG00000262539.1	RP11-259G18.3	4.77521e-05	0.802913	1	0	-0.373713	1	0	2.67129	1	FALSE
ENSG00000261575.2	RP11-259G18.1	0.00773584	-1.13376	8.18297e-05	0.0197216	1.46956	1.62036e-07	0.00245374	-2.19599	0.00817986	FALSE
ENSG00000228696.4	ARL17B	0.0410668	0.575502	0.0455088	0.0244574	-0.758376	0.00998745	0.0441674	0.386177	0.491023	FALSE
ENSG00000176681.10	LRRC37A	0.00257861	0.677382	0.20189	0.00168672	-0.476806	0.496094	0.0010516	-0.668562	0.754903	FALSE
ENSG00000238083.3	LRRC37A2	0.0258339	0.413387	0.199173	0.0208893	-0.203229	0.643534	0.0112171	-1.03921	0.197682	FALSE
ENSG00000185829.11	ARL17A	0.184227	1.10038	1.23324e-05	0.0830383	-1.06886	5.70303e-05	0.101305	-0.476074	0.704638	FALSE
ENSG00000232300.1	FAM215B	0.126591	-0.573253	0.0318553	0.202795	0.702062	0.00803415	0.110418	-0.521285	0.64087	FALSE
ENSG00000073969.14	NSF	0.21412	-0.0287294	1	0.229458	0.145295	0.724659	0.158792	-0.471909	0.70528	FALSE
ENSG00000213326.4	RPS7P11	0.0509992	-0.266898	0.414013	0.0673389	0.477342	0.107752	0.0290944	-0.977369	0.20145	FALSE
ENSG00000108379.5	WNT3	0.0260726	-0.0115832	1	0.0255602	-0.0540654	1	0.030146	0.236181	0.722224	FALSE
ENSG00000158955.6	WNT9B	0	-1.78205	0.372623	6.48737e-05	0.626287	1	0.000350535	3.67129	0.289843	FALSE
ENSG00000261886.1	RP11-63A1.1	0.000477521	-0.985583	0.220704	0.00103798	1.01331	0.227727	0.00070107	0.501363	1	FALSE
ENSG00000108433.11	GOSR2	0.461476	-0.130961	0.71263	0.520287	0.186993	0.605928	0.424498	-0.195776	0.995609	FALSE
ENSG00000179673.3	RPRML	0.000668529	-5.48002	1.13876e-50	0.0224463	1.0878	0.000147272	0.0830768	3.07025	2.39006e-16	FALSE
ENSG00000263142.1	LRRC37A17P	0.000334265	-0.00444206	1	0.000324368	0.0413249	1	0.000350535	0.970849	0.889518	FALSE
ENSG00000262879.1	RP11-156P1.3	0.022348	-0.266158	0.43951	0.0293878	0.466994	0.131835	0.0133203	-0.891932	0.291052	FALSE
ENSG00000263650.1	RN7SL270P	9.55041e-05	0.387875	1	6.48737e-05	0.0413249	1	0	1.67129	1	FALSE
ENSG00000004897.7	CDC27	0.497338	-0.0704982	0.877936	0.564531	0.255434	0.459202	0.293748	-0.838829	0.284055	FALSE
ENSG00000239291.1	RP5-867C24.1	0.0153762	0.231413	0.566108	0.0139478	-0.0576169	1	0.00841284	-0.756318	0.432705	FALSE
ENSG00000262265.1	RP5-867C24.4	0.0316596	0.59299	0.0423012	0.0226409	-0.369585	0.304286	0.0119182	-1.18385	0.131439	FALSE
ENSG00000261872.1	RP5-867C24.5	4.77521e-05	-0.197087	1	6.48737e-05	0.626287	1	0	2.08633	1	FALSE
ENSG00000198336.5	MYL4	85.1543	4.20461	2.92058e-15	5.11529	-3.87741	2.5385e-43	1.93355	-4.72755	5.10675e-12	FALSE
ENSG00000259207.3	ITGB3	0.0157104	0.811683	0.00755165	0.0105744	-0.382483	0.322773	0	-5.27416	2.09961e-06	FALSE
ENSG00000263293.1	RP11-290H9.4	0.000334265	-2.10398	0.000670766	0.00188134	2.53318	4.0794e-05	0	-1.53816	0.417372	FALSE
ENSG00000178852.11	EFCAB13	0.0135616	1.17637	0.000134612	0.00629275	-0.973322	0.00360599	0.00420642	-1.2057	0.180412	FALSE
ENSG00000253347.1	CTD-2026D20.2	4.77521e-05	-1.51902	0.350647	6.48737e-05	-0.695641	0.834667	0.0010516	4.08633	0.0160771	FALSE
ENSG00000228782.3	MRPL45P2	0.0331399	0.0514892	0.958519	0.0319827	-0.0437308	1	0.0318987	-0.0194688	1	FALSE
ENSG00000141279.11	NPEPPS	0.941384	0.11827	0.751024	0.904793	-0.00542014	1	0.664614	-0.478041	0.566407	FALSE
ENSG00000263766.1	RP11-580I16.2	0.00186233	0.369953	0.607149	0.00116773	-0.710748	0.243428	0.00280428	0.983232	0.313532	FALSE
ENSG00000108424.5	KPNB1	3.49631	0.238862	0.463221	2.78146	-0.35193	0.274215	3.94282	0.303864	0.674581	FALSE
ENSG00000264558.1	RP11-138C9.1	0.00023876	-0.41948	0.897368	0.000324368	0.403895	0.928389	0.000350535	1.21186	0.824988	FALSE
ENSG00000198933.5	TBKBP1	0.163837	0.733164	0.0050998	0.110091	-0.431586	0.162209	0.0361051	-1.95273	0.00354142	FALSE
ENSG00000073861.2	TBX21	0.000286512	2.61027	0.0863899	0	-2.18107	0.207706	0	0.863933	1	FALSE
ENSG00000006025.7	OSBPL7	0.0390612	0.00895729	1	0.0438546	0.29459	0.385315	0.0115677	-1.78718	0.0119118	FALSE
ENSG00000159111.8	MRPL10	0.80658	0.0618195	0.908559	0.742544	-0.146797	0.730439	0.935928	0.264002	0.740503	FALSE
ENSG00000141294.5	LRRC46	0.00334265	0.145305	0.822048	0.00298419	-0.141052	0.895336	0.00315481	0.122852	1	FALSE
ENSG00000141295.9	SCRN2	0.347253	0.0891832	0.830588	0.349734	0.0853345	0.870874	0.200506	-0.794766	0.321271	FALSE
ENSG00000189120.3	SP6	0.0212497	1.68495	1.75355e-08	0.0073956	-1.3484	2.22043e-05	0.00210321	-2.65064	0.00208614	FALSE
ENSG00000264243.1	RP11-6N17.1	0	-1.19709	0.624819	6.48737e-05	1.62629	0.588947	0	2.67129	1	FALSE
ENSG00000266821.1	RP11-6N17.2	0.000764033	0.189936	0.976947	0.000778484	0.239264	0.890677	0	-1.18669	0.527102	FALSE
ENSG00000264920.1	RP11-6N17.4	1.66903	2.38577	2.92058e-15	0.348761	-2.093	1.105e-15	0.160194	-2.78904	2.56077e-05	FALSE
ENSG00000167182.11	SP2	0.130888	0.245215	0.45778	0.111583	-0.194062	0.613467	0.104109	-0.233018	1	FALSE
ENSG00000234494.3	AC003665.1	0.00682855	-0.146103	0.756331	0.00804434	0.288291	0.525624	0.00490749	-0.48791	0.785659	FALSE
ENSG00000266601.1	RP11-6N17.3	4.77521e-05	-0.78205	0.751024	6.48737e-05	0.0413249	1	0.000350535	3.08633	0.386616	FALSE
ENSG00000108439.5	PNPO	0.0798415	0.847576	0.00130144	0.0485255	-0.585611	0.0491035	0.0217332	-1.59282	0.0220177	FALSE
ENSG00000264019.1	RP11-6N17.6	0.000143256	-0.197087	1	0.000194621	0.626287	0.859504	0	0.863933	1	FALSE
ENSG00000167183.2	PRR15L	4.77521e-05	-2.51902	0.027261	0.000324368	0.626287	0.736537	0.00140214	3.18586	0.0209755	FALSE
ENSG00000108465.10	CDK5RAP3	0.26851	-0.528628	0.0493052	0.402152	0.557894	0.0423347	0.307419	-0.079943	1	FALSE
ENSG00000264701.1	RP11-6N17.10	4.77521e-05	-0.78205	0.751024	6.48737e-05	0.0413249	1	0.000350535	3.08633	0.386616	FALSE
ENSG00000005243.5	COPZ2	0.143304	-3.44603	7.67392e-44	1.85052	3.86833	3.53297e-15	0.00455695	-7.46566	3.3129e-18	TRUE
ENSG00000263412.1	RP5-890E16.2	0.0146121	-0.0591136	0.935983	0.0132342	-0.26788	0.548636	0.0259396	0.902928	0.079309	FALSE
ENSG00000082641.11	NFE2L1	0.944727	0.522844	0.0543301	0.675854	-0.410623	0.182046	0.558402	-0.57268	0.448356	FALSE
ENSG00000108468.10	CBX1	1.15856	-0.76159	0.00253354	1.94647	0.619811	0.0202964	2.06009	0.46461	0.422366	FALSE
ENSG00000002919.10	SNX11	0.0969845	-0.230076	0.49307	0.122676	0.39629	0.193885	0.06555	-0.711864	0.412363	FALSE
ENSG00000141293.11	SKAP1	0.000525273	-0.860052	0.307168	0.00110285	1.09577	0.131947	0.000350535	-0.186693	1	FALSE
ENSG00000235300.3	AC090627.1	9.55041e-05	0.387875	1	6.48737e-05	0.0413249	1	0	1.67129	1	FALSE
ENSG00000264451.1	RP11-433M22.2	9.55041e-05	-1.78205	0.131357	0.000389242	1.11171	0.399396	0.00070107	2.08633	0.331679	FALSE
ENSG00000120094.6	HOXB1	0.00257861	2.99931	0.00291147	0.000194621	-3.2066	0.00471354	0.00070107	-0.60173	0.99312	FALSE
ENSG00000173917.9	HOXB2	0.339422	-1.534	1.59182e-10	1.16351	1.95697	3.53297e-15	0.00771177	-6.41733	2.32265e-15	FALSE
ENSG00000230148.4	HOXB-AS1	0.425948	2.58605	2.92058e-15	0.0825842	-2.18511	1.43902e-16	0.00771177	-5.12058	2.62872e-11	FALSE
ENSG00000120093.7	HOXB3	0.120526	-1.33615	3.74043e-08	0.359984	1.75622	2.09144e-13	0.00385588	-5.72282	1.20991e-12	FALSE
ENSG00000233101.6	HOXB-AS3	0.00658979	-6.11312	9.1746e-97	0.544225	6.511	1.04097e-115	0.0010516	-7.3867	1.30424e-15	FALSE
ENSG00000239552.2	HOXB-AS2	4.77521e-05	-0.197087	1	6.48737e-05	0.626287	1	0	2.08633	1	FALSE
ENSG00000182742.5	HOXB4	0.163169	-1.53346	1.96141e-10	0.559017	1.95501	3.53297e-15	0.00455695	-6.07631	7.20866e-14	FALSE
ENSG00000257178.2	MIR10A	0.00434544	-3.27158	2.12458e-31	0.0502122	3.70078	9.7233e-41	0	-6.08693	1.46881e-08	FALSE
ENSG00000120075.5	HOXB5	0.0321849	-3.64364	3.09171e-46	0.477146	4.06585	4.64842e-59	0.0010516	-7.2999	1.80035e-15	FALSE
ENSG00000108511.8	HOXB6	0.00429769	-6.32886	2.53503e-99	0.413635	6.69509	9.36262e-118	0.00140214	-6.66566	4.61252e-14	FALSE
ENSG00000260027.3	HOXB7	0.00663754	-5.9447	2.10275e-94	0.487785	6.35306	2.17069e-113	0.00070107	-7.64669	4.83158e-16	FALSE
ENSG00000120068.5	HOXB8	0.00324714	-6.45871	1.75484e-99	0.343312	6.86687	1.9279e-118	0.000350535	-7.717	3.848e-15	FALSE
ENSG00000170689.8	HOXB9	0.00195783	-6.6612	3.40043e-97	0.240422	7.05606	3.53915e-115	0.000350535	-7.20062	1.48136e-13	FALSE
ENSG00000272763.1	RP11-357H14.17	0.00105055	-7.12216	5.87719e-97	0.181127	7.43003	2.17069e-113	0.00070107	-6.20267	1.75579e-11	FALSE
ENSG00000262745.1	CTD-2377D24.8	0	-2.78205	0.0591368	0.000324368	3.21125	0.0323441	0	1.08633	1	FALSE
ENSG00000242067.1	RPL9P28	0.00487071	-0.598049	0.0924702	0.0064225	0.151203	0.790381	0.0126193	1.22253	0.0283985	FALSE
ENSG00000244649.2	CTD-2377D24.6	0.00023876	-4.86005	4.16911e-25	0.00960131	4.67553	1.4165e-27	0.0010516	-1.5955	0.138164	FALSE
ENSG00000159182.3	PRAC1	0	-3.89753	0.00524437	0	-3.07415	0.0746672	0.00420642	7.37173	6.80534e-07	FALSE
ENSG00000229637.2	PRAC2	0	-3.19709	0.0336355	0	-2.37371	0.197584	0.00245374	6.67129	3.91277e-05	FALSE
ENSG00000159184.7	HOXB13	0	-5.65652	7.92151e-12	0.00278957	6.08572	3.59342e-14	0	-1.78814	0.24046	FALSE
ENSG00000170703.11	TTLL6	4.77521e-05	-3.72065	4.0535e-05	6.48737e-05	-2.89727	0.00259076	0.00736123	6.54576	1.2253e-14	FALSE
ENSG00000244514.2	RN7SL125P	0	-1.19709	0.624819	0	-0.373713	1	0.000350535	4.67129	0.172324	FALSE
ENSG00000136436.10	CALCOCO2	0.313683	-0.336386	0.256455	0.448083	0.628377	0.0191661	0.114975	-1.68498	0.0114388	FALSE
ENSG00000248278.1	RP11-463M16.4	0.000716281	1.21795	0.215142	0.000324368	-0.78875	0.524562	0	-0.721029	0.951826	FALSE
ENSG00000159199.9	ATP5G1	11.7434	1.58662	8.60857e-11	3.3059	-1.75983	9.26214e-12	7.17405	-0.187244	1	FALSE
ENSG00000270781.1	RP11-501C14.9	0	-3.00444	0.0312803	0.000194621	0.626287	0.859504	0.0010516	3.67129	0.0273957	FALSE
ENSG00000159202.13	UBE2Z	0.701955	0.268516	0.394355	0.575754	-0.265659	0.454119	0.620447	-0.0633945	1	FALSE
ENSG00000159210.5	SNF8	2.62837	-0.328806	0.265765	3.47366	0.419413	0.15116	2.36927	-0.334409	0.774314	FALSE
ENSG00000200903.1	RNU1-42P	0	-1.19709	0.624819	0	-0.373713	1	0.000350535	4.67129	0.172324	FALSE
ENSG00000159224.4	GIP	0.00530048	-0.951975	0.00260704	0.0104447	0.847196	0.00948161	0.00946444	0.385886	0.619684	FALSE
ENSG00000250838.1	RP11-501C14.5	0.0207722	0.0203504	1	0.0190729	-0.180369	0.703511	0.0280428	0.499386	0.369445	FALSE
ENSG00000159217.5	IGF2BP1	0.922618	0.222987	0.506691	0.680525	-0.523156	0.0706683	1.38461	0.755685	0.129799	FALSE
ENSG00000251461.3	RP11-501C14.6	0.000382017	2.97284	0.0429995	0	-2.54364	0.107297	0	0.501363	1	FALSE
ENSG00000251550.1	RP11-501C14.7	0.00296063	-1.37968	5.40517e-05	0.00441141	-0.36322	0.48268	0.0259396	2.86668	9.0794e-11	FALSE
ENSG00000167080.4	B4GALNT2	0	-1.19709	0.624819	6.48737e-05	1.62629	0.588947	0	2.67129	1	FALSE
ENSG00000262973.1	RP11-708H21.4	0	-1.19709	0.624819	6.48737e-05	1.62629	0.588947	0	2.67129	1	FALSE
ENSG00000167083.2	GNGT2	0	-5.84094	3.30775e-13	0.000454116	-1.79998	0.00393429	0.0147225	6.09755	3.55376e-25	FALSE
ENSG00000108798.4	ABI3	0.00023876	-5.24148	3.72206e-30	0.00570888	0.256531	0.615925	0.0382083	3.89806	9.03366e-22	FALSE
ENSG00000173868.7	PHOSPHO1	4.77521e-05	-2.36701	0.0467447	0.00051899	2.79621	0.0144864	0	0.34936	1	FALSE
ENSG00000177369.4	RP1-62O9.3	0	-2.51902	0.111286	0	-1.69564	0.322022	0.00140214	5.99322	0.000268997	FALSE
ENSG00000198740.4	ZNF652	0.428145	-0.0973446	0.803023	0.479871	0.200612	0.588947	0.340019	-0.403622	0.675324	FALSE
ENSG00000248714.2	RP11-1079K10.3	0.000191008	-1.5756	0.0772365	0.000648737	1.27836	0.193799	0.00070107	1.34936	0.556495	FALSE
ENSG00000250948.1	RP11-1079K10.2	0	-2.19709	0.206048	0.000194621	2.62629	0.149852	0	1.67129	1	FALSE
ENSG00000186244.6	RP11-1079K10.1	9.55041e-05	0.387875	1	6.48737e-05	0.0413249	1	0	1.67129	1	FALSE
ENSG00000167085.7	PHB	3.4828	0.0365546	0.986958	2.94416	-0.354754	0.26867	5.83535	0.842027	0.0797011	FALSE
ENSG00000250186.3	RP11-1079K10.4	0.00439319	0.233547	0.658991	0.00291932	-0.708132	0.0974787	0.0080623	1.14773	0.0747153	FALSE
ENSG00000229944.2	AC004797.1	0.00396342	-0.612125	0.10153	0.00506015	0.0597035	0.991359	0.0115677	1.4189	0.0107486	FALSE
ENSG00000249497.1	RP11-1079K10.5	9.55041e-05	1.38788	0.661412	0	-0.958675	0.724659	0	2.08633	1	FALSE
ENSG00000064300.4	NGFR	0.16293	2.05592	1.90877e-15	0.0414543	-1.82038	2.54812e-11	0.0266407	-2.04634	0.00323009	FALSE
ENSG00000182575.7	NXPH3	0.0197216	2.91144	1.29311e-19	0.00168672	-3.3837	8.25995e-21	0.00736123	-0.65064	0.557282	FALSE
ENSG00000121067.13	SPOP	0.570781	0.160921	0.637175	0.54708	0.0191448	1	0.313028	-0.839942	0.283491	FALSE
ENSG00000121073.9	SLC35B1	1.17866	-0.0774103	0.85713	1.27749	0.133564	0.748062	1.06072	-0.202531	0.983615	FALSE
ENSG00000250751.1	RP11-613C6.2	4.77521e-05	0.802913	1	0	-0.373713	1	0	2.67129	1	FALSE
ENSG00000121104.3	FAM117A	0.0504739	-0.409706	0.163877	0.0543642	-0.158039	0.730594	0.135657	1.38246	0.000919916	FALSE
ENSG00000136504.7	KAT7	0.245971	-0.163373	0.627183	0.171721	-0.8828	0.000993045	0.836026	1.96259	2.84371e-07	FALSE
ENSG00000235183.3	RP11-613C6.4	0.00319939	0.109016	0.909625	0.00330856	0.17698	0.810673	0.0010516	-1.22353	0.35502	FALSE
ENSG00000262837.1	RP11-304F15.7	0.000143256	1.80291	0.46965	0	-1.37371	0.53704	0	1.67129	1	FALSE
ENSG00000176358.11	TAC4	0.00181458	1.28096	0.0287496	0.00051899	-1.66322	0.00921316	0.00175267	0.701662	0.729634	FALSE
ENSG00000204584.1	RP11-304F15.3	0.00310388	0.802913	0.0853809	0.00110285	-1.54364	0.00135877	0.00525802	1.29625	0.0737129	FALSE
ENSG00000108813.9	DLX4	0.00324714	-1.27839	0.000120481	0.00856333	1.32402	6.021e-05	0.00455695	-0.172408	1	FALSE
ENSG00000064195.7	DLX3	0.00133706	0.960454	0.138284	0.000648737	-0.868477	0.235789	0.00070107	-0.0291513	1	FALSE
ENSG00000246640.1	RP11-1094H24.4	0.00114605	-0.0767929	1	0.00136235	0.385279	0.625841	0.000350535	-0.852274	0.692164	FALSE
ENSG00000005884.13	ITGA3	0.33054	0.18859	0.604927	0.334813	0.174549	0.643565	0.0480233	-2.781	3.24337e-05	FALSE
ENSG00000005882.7	PDK2	0.75305	0.984065	8.50697e-05	0.425766	-0.673671	0.0148297	0.137059	-2.16096	0.000986287	FALSE
ENSG00000167100.10	SAMD14	0.00625552	-3.19845	2.66015e-32	0.0666902	3.31139	1.77687e-36	0.00981498	-1.65064	0.0229765	FALSE
ENSG00000108819.9	PPP1R9B	0.143543	0.13302	0.717253	0.151804	0.240824	0.50255	0.0178773	-3.01279	1.18512e-05	FALSE
ENSG00000253730.1	RP11-893F2.13	0.00682855	2.11486	2.90462e-08	0.00168672	-1.80865	7.06678e-06	0.00070107	-2.15314	0.0510446	FALSE
ENSG00000261959.1	RP11-893F2.14	0.000811785	2.97284	0.00161135	6.48737e-05	-2.54364	0.0144546	0	-0.576639	0.925751	FALSE
ENSG00000108823.11	SGCA	0.279732	4.28593	1.28345e-53	0.0159589	-3.94547	2.62197e-41	0.00525802	-4.90449	2.27699e-10	FALSE
ENSG00000188662.5	HILS1	0.000334265	-2.05507	0.00197862	0.00175159	2.26372	0.000729302	0.000350535	-0.457995	1	FALSE
ENSG00000108821.9	COL1A1	0.870711	-5.18254	2.25101e-84	37.3856	5.50296	3.53297e-15	0.484089	-5.07753	4.47582e-13	TRUE
ENSG00000249406.1	RP11-893F2.5	9.55041e-05	-0.197087	1	0.000129747	0.626287	0.828709	0	1.34936	1	FALSE
ENSG00000263176.1	RP11-893F2.15	0	-1.19709	0.624819	6.48737e-05	1.62629	0.588947	0	2.67129	1	FALSE
ENSG00000251085.1	RP11-893F2.6	0.00525273	-1.32748	9.04794e-06	0.0131694	1.06989	0.000436789	0.0136709	0.698596	0.237154	FALSE
ENSG00000167105.3	TMEM92	0.0174773	-2.3177	8.09125e-20	0.0265333	-1.29507	2.80225e-06	0.415734	4.28448	1.75811e-42	FALSE
ENSG00000251179.1	RP11-893F2.9	4.77521e-05	-2.19709	0.0791408	0.000454116	2.62629	0.028546	0	0.501363	1	FALSE
ENSG00000015532.5	XYLT2	0.128262	-0.116487	0.755567	0.141035	0.137075	0.746029	0.128296	-0.0561128	1	FALSE
ENSG00000108826.11	MRPL27	1.9383	-0.0210405	1	1.7645	-0.232308	0.531888	3.05982	0.714248	0.159658	FALSE
ENSG00000154920.10	EME1	0.0159014	-0.849556	0.00195849	0.0269226	0.535564	0.0780848	0.0382083	0.903826	0.0631004	FALSE
ENSG00000108829.9	LRRC59	0.920899	-0.986744	5.74014e-05	1.90904	0.969539	9.62481e-05	1.37094	0.0329598	1	FALSE
ENSG00000253102.1	RP1-117B12.4	0.000191008	1.12484	0.581276	6.48737e-05	-0.695641	0.834667	0	1.08633	1	FALSE
ENSG00000167107.8	ACSF2	0.274431	1.0823	1.57488e-05	0.147653	-0.7323	0.00778958	0.0318987	-2.77526	3.82903e-05	FALSE
ENSG00000262759.1	MRPS21P9	9.55041e-05	1.38788	0.661412	0	-0.958675	0.724659	0	2.08633	1	FALSE
ENSG00000136457.5	CHAD	0	-2.78205	0.0743146	0.000129747	0.21125	1	0.0010516	4.08633	0.0267643	FALSE
ENSG00000136444.5	RSAD1	0.198171	0.358632	0.227576	0.155956	-0.29987	0.379242	0.146874	-0.292846	0.973269	FALSE
ENSG00000249451.1	RP11-94C24.6	0.0010983	4.38788	2.23691e-05	0	-3.95868	0.000366242	0	-0.913674	0.714009	FALSE
ENSG00000136449.9	MYCBPAP	0.00128931	-1.03359	0.0268113	0.00285444	1.07375	0.0251516	0.00175267	0.0863259	1	FALSE
ENSG00000049283.13	EPN3	0.0996586	4.42143	4.77815e-50	0.00447628	-4.28266	2.38402e-41	0.00525802	-3.40352	4.9496e-06	FALSE
ENSG00000250286.1	RP11-94C24.8	0.00128931	1.02531	0.122922	0.000713611	-0.596105	0.502846	0	-1.61411	0.306031	FALSE
ENSG00000006282.15	SPATA20	0.257479	-0.27949	0.372623	0.360568	0.630186	0.0188205	0.0529308	-2.49956	0.00016557	FALSE
ENSG00000250107.1	CACNA1G-AS1	0.00176683	2.72891	0.00010599	0.000259495	-2.29971	0.00190281	0	-1.72103	0.361355	FALSE
ENSG00000006283.13	CACNA1G	0.0855717	3.16813	2.91473e-30	0.00895257	-3.09082	1.62882e-25	0.0122687	-2.07392	0.00349152	FALSE
ENSG00000251239.1	CTB-22K21.2	0	-1.19709	0.624819	6.48737e-05	1.62629	0.588947	0	2.67129	1	FALSE
ENSG00000108846.11	ABCC3	0.00105055	-1.80281	5.44189e-05	0.00324368	0.906395	0.056002	0.00666016	1.80339	0.00672909	FALSE
ENSG00000154945.6	ANKRD40	0.279541	-0.114958	0.755726	0.252229	-0.320627	0.33316	0.575578	1.10325	0.0139715	FALSE
ENSG00000262967.1	RP11-294J22.6	0.0546284	-1.29864	1.55418e-07	0.0958184	0.10315	0.833239	0.343174	2.25147	2.0789e-09	FALSE
ENSG00000108848.11	LUC7L3	2.0255	-0.103075	0.784715	1.86324	-0.269422	0.443149	3.86289	0.980903	0.0326923	FALSE
ENSG00000167117.4	LINC00483	9.55041e-05	-1.19709	0.439027	0.000324368	1.62629	0.266948	0	0.671288	1	FALSE
ENSG00000248702.1	RP11-294J22.5	0	-1.78205	0.39577	0	-0.958675	0.755153	0.00070107	5.25625	0.0357984	FALSE
ENSG00000173714.7	WFIKKN2	0.000573025	-1.304	0.0368062	0.00175159	1.7332	0.0037229	0	-1.65064	0.317325	FALSE
ENSG00000243521.2	RPL5P33	9.55041e-05	1.38788	0.661412	0	-0.958675	0.724659	0	2.08633	1	FALSE
ENSG00000141232.4	TOB1	0.330253	0.409732	0.153251	0.273313	-0.155508	0.717627	0.114975	-1.40893	0.0386494	FALSE
ENSG00000229980.4	TOB1-AS1	0.0421651	1.30541	1.01457e-06	0.0172564	-1.17255	3.68385e-05	0.0157741	-0.972568	0.228169	FALSE
ENSG00000262006.1	RP11-700H6.4	4.77521e-05	0.802913	1	0	-0.373713	1	0	2.67129	1	FALSE
ENSG00000247011.2	RP11-700H6.1	0.00176683	1.88092	0.00220254	0.000454116	-1.65911	0.0121622	0.000350535	-0.820565	0.703574	FALSE
ENSG00000251665.1	RP11-700H6.2	0.000764033	1.56845	0.0928564	0.000259495	-1.13925	0.299404	0	-0.721029	0.948563	FALSE
ENSG00000008294.16	SPAG9	0.656257	0.183242	0.617482	0.640887	0.0804991	0.883308	0.238013	-1.44723	0.0316927	FALSE
ENSG00000239672.3	NME1	2.59618	-0.850025	0.000635617	3.7098	0.0945681	0.843748	9.92084	1.69257	1.85329e-05	FALSE
ENSG00000243678.7	NME1-NME2	0.235752	0.185784	0.613987	0.207985	-0.156634	0.716097	0.20331	-0.137839	1	FALSE
ENSG00000011052.17	NME2	0.258482	-0.116536	0.751252	0.297835	0.254461	0.464834	0.185082	-0.570021	0.569832	FALSE
ENSG00000011258.11	MBTD1	0.169663	0.357349	0.230816	0.0964023	-0.967059	0.000296606	0.327049	1.23936	0.00460225	FALSE
ENSG00000264895.1	RP11-421E14.2	0.103622	0.415382	0.154775	0.0677281	-0.658442	0.0205561	0.131451	0.575274	0.238955	FALSE
ENSG00000011260.9	UTP18	0.0894396	-2.0548	1.67691e-17	0.267344	0.485669	0.0895492	0.935928	2.50491	2.62434e-12	FALSE
ENSG00000249383.1	RP11-1018N14.1	0.000143256	-0.78205	0.655501	0.000259495	0.626287	0.891026	0.000350535	1.67129	0.705216	FALSE
ENSG00000225860.2	RP11-1018N14.2	4.77521e-05	0.802913	1	0	-0.373713	1	0	2.67129	1	FALSE
ENSG00000267452.1	RP11-1018N14.5	0	-1.78205	0.372623	0.000129747	2.21125	0.310887	0	2.08633	1	FALSE
ENSG00000187504.6	RPL7P48	0	-3.00444	0.0312803	0.000129747	-0.110678	1	0.00140214	4.40825	0.00267103	FALSE
ENSG00000265171.1	RN7SL699P	0	-2.19709	0.206048	6.48737e-05	0.0413249	1	0.00070107	4.25625	0.0508398	FALSE
ENSG00000154975.9	CA10	9.55041e-05	-3.74141	1.10049e-06	0.000713611	-0.48919	0.684691	0.0080623	4.4489	1.40284e-09	FALSE
ENSG00000262902.1	RP11-750B16.1	1.09118	-0.992088	5.86615e-05	0.495051	-2.2196	3.80299e-17	11.2234	3.74221	6.68399e-15	FALSE
ENSG00000233380.1	RPS2P48	0.00616002	-1.03891	0.000606346	0.00648737	-0.748924	0.0308038	0.0462706	2.88108	3.54756e-13	FALSE
ENSG00000141198.9	TOM1L1	0.139436	-0.570918	0.0324022	0.201303	0.411618	0.168304	0.238714	0.52841	0.279612	FALSE
ENSG00000166260.6	COX11	0.5916	0.0370357	0.98608	0.536181	-0.20014	0.588947	0.795013	0.484926	0.395852	FALSE
ENSG00000166263.9	STXBP4	0.0673304	0.352526	0.251555	0.0506664	-0.400218	0.223784	0.0637974	0.0889561	0.935961	FALSE
ENSG00000261589.1	CTC-462L7.1	0.00596901	-1.29662	1.04841e-05	0.0135586	0.801374	0.0105934	0.0210321	1.21401	0.0161472	FALSE
ENSG00000108924.9	HLF	0.000716281	-0.519015	0.558996	0.00051899	-0.958675	0.258814	0.00385588	2.67129	0.00155139	FALSE
ENSG00000263096.1	RP11-515O17.2	4.77521e-05	0.802913	1	0	-0.373713	1	0	2.67129	1	FALSE
ENSG00000262079.1	RP11-515O17.3	4.77521e-05	-0.197087	1	0	-0.958675	0.724659	0.000350535	3.67129	0.289843	FALSE
ENSG00000108960.3	MMD	0.152568	0.214944	0.536022	0.0922504	-0.926553	0.000582722	0.343174	1.43487	0.00066231	FALSE
ENSG00000236319.2	CTD-2033D24.2	4.77521e-05	0.802913	1	0	-0.373713	1	0	2.67129	1	FALSE
ENSG00000166292.7	TMEM100	0.0131796	-0.818055	0.00458156	0.0253656	0.960226	0.000764144	0.0119182	-0.583133	0.636648	FALSE
ENSG00000141179.9	PCTP	0.148175	-0.0463229	0.954321	0.140906	-0.152039	0.724659	0.218383	0.591462	0.215987	FALSE
ENSG00000262052.1	RP11-763E3.1	4.77521e-05	0.802913	1	0	-0.373713	1	0	2.67129	1	FALSE
ENSG00000153930.6	ANKFN1	9.55041e-05	-4.54286	5.77334e-13	0.00389242	4.97206	4.52054e-16	0	-2.30599	0.132322	FALSE
ENSG00000183691.4	NOG	0.0382017	1.94873	8.85801e-13	0.0114826	-1.54903	7.59397e-08	0.0010516	-4.2624	1.0567e-06	FALSE
ENSG00000214226.4	C17orf67	0.035432	-0.475252	0.0992623	0.0506015	0.482249	0.103356	0.0420642	0.0174514	1	FALSE
ENSG00000153933.5	DGKE	0.0843779	0.423397	0.147757	0.0650034	-0.306735	0.375609	0.0515286	-0.554929	0.601048	FALSE
ENSG00000262951.1	RP11-670E13.2	0.00329489	0.539878	0.262149	0.00220571	-0.511216	0.335275	0.00245374	-0.0291513	1	FALSE
ENSG00000121060.10	TRIM25	0.0983693	0.143157	0.692157	0.0875795	-0.16496	0.69897	0.0970982	0.0542504	0.989858	FALSE
ENSG00000121058.4	COIL	0.527326	-0.130794	0.712844	0.596319	0.194671	0.588947	0.474975	-0.228207	0.94082	FALSE
ENSG00000262623.1	RP5-1107A17.2	9.55041e-05	0.387875	1	0	-1.37371	0.496094	0.000350535	3.08633	0.386616	FALSE
ENSG00000121064.8	SCPEP1	0.147076	-1.08262	1.04432e-05	0.305101	0.835501	0.00111008	0.346328	0.694819	0.17354	FALSE
ENSG00000263120.1	RP5-1107A17.4	0.00783134	2.21504	2.24103e-09	0.00155697	-2.14771	7.52077e-08	0.00210321	-1.0836	0.316613	FALSE
ENSG00000263004.1	RP11-166P13.3	0.04121	1.15692	1.61262e-05	0.0209542	-0.81194	0.00579104	0.00490749	-2.63493	0.000416431	FALSE
ENSG00000121057.8	AKAP1	0.36793	1.22032	8.95196e-07	0.103668	-1.86518	8.32599e-13	0.450788	0.817449	0.0956197	FALSE
ENSG00000263089.1	RP11-166P13.4	0.012511	0.256869	0.528903	0.00940669	-0.455351	0.218744	0.0161246	0.553452	0.353503	FALSE
ENSG00000153944.6	MSI2	0.82124	0.602217	0.0231837	0.598654	-0.325633	0.322022	0.22925	-1.66309	0.0121129	FALSE
ENSG00000266100.1	RP11-118E18.2	0	-1.78205	0.372623	0.000129747	2.21125	0.310887	0	2.08633	1	FALSE
ENSG00000263499.1	RP11-118E18.4	9.55041e-05	1.38788	0.661412	0	-0.958675	0.724659	0	2.08633	1	FALSE
ENSG00000242889.2	RN7SL449P	0.00444094	0.426764	0.351101	0.0036978	-0.115644	0.924519	0.0010516	-1.56712	0.161925	FALSE
ENSG00000166329.2	AC007431.1	4.77521e-05	0.802913	1	0	-0.373713	1	0	2.67129	1	FALSE
ENSG00000265542.1	RP11-60A24.3	0.000143256	-1.19709	0.415532	0.000259495	0.140861	1	0.0010516	2.67129	0.125445	FALSE
ENSG00000181610.8	MRPS23	1.20679	-0.148085	0.663062	0.996655	-0.533965	0.0637574	3.1776	1.50707	0.000223449	FALSE
ENSG00000180891.8	CUEDC1	0.230356	0.109968	0.775828	0.247104	0.258887	0.454456	0.0315481	-2.89673	1.79488e-05	FALSE
ENSG00000136451.4	VEZF1	0.432156	0.155204	0.654614	0.397222	-0.0836169	0.891026	0.338617	-0.300653	0.830884	FALSE
ENSG00000266086.1	RP11-159D12.5	0.0409713	0.818108	0.00292416	0.0242628	-0.651102	0.0320415	0.0175267	-0.924243	0.256391	FALSE
ENSG00000264112.1	RP11-159D12.2	0.0898216	0.728223	0.00615512	0.0535857	-0.680559	0.018231	0.0574877	-0.365401	0.869782	FALSE
ENSG00000136450.8	SRSF1	0.777977	-0.405178	0.151057	0.742804	-0.420872	0.168307	2.58344	1.7591	7.12089e-06	FALSE
ENSG00000266290.1	RP11-159D12.10	4.77521e-05	-2.19709	0.0791408	0.000324368	1.21125	0.496094	0.00070107	2.4489	0.250359	FALSE
ENSG00000264364.2	DYNLL2	0.634673	0.66395	0.0111742	0.352783	-0.853615	0.00143769	0.658655	0.354742	0.591331	FALSE
ENSG00000229590.2	MSX2P1	0.000286512	-0.389732	0.911887	0.000259495	-0.373713	0.941436	0.0010516	2.21186	0.172324	FALSE
ENSG00000121053.5	EPX	4.77521e-05	0.802913	1	0	-0.373713	1	0	2.67129	1	FALSE
ENSG00000011143.12	MKS1	0.0734904	-0.0992234	0.806503	0.0743453	-0.0492667	0.994655	0.102356	0.474802	0.350921	FALSE
ENSG00000167419.6	LPO	4.77521e-05	-5.42591	1.20688e-16	0.00233545	0.513813	0.386704	0.0133203	3.70876	2.94577e-12	FALSE
ENSG00000005381.6	MPO	0	-2.19709	0.206048	6.48737e-05	0.0413249	1	0.00070107	4.25625	0.0508398	FALSE
ENSG00000005379.11	BZRAP1	0.0192441	1.07742	0.000232062	0.00992567	-0.81083	0.0117513	0.00455695	-1.64289	0.0417934	FALSE
ENSG00000265148.1	BZRAP1-AS1	0.00869088	-1.04333	0.000270474	0.0198513	1.2089	1.95076e-05	0.00771177	-0.73884	0.467907	FALSE
ENSG00000265206.2	MIR142	9.55041e-05	-2.07156	0.0544434	0	-3.07415	0.0220176	0.00350535	5.54576	5.43333e-08	FALSE
ENSG00000213246.2	SUPT4H1	1.49402	-0.634317	0.0142254	2.12818	0.310052	0.33053	3.35041	0.926053	0.0473171	FALSE
ENSG00000108375.8	RNF43	0.0511425	3.25429	2.1994e-29	0.00531964	-3.08481	1.13181e-23	0.00525802	-2.50114	0.000826881	FALSE
ENSG00000176160.5	HSF5	4.77521e-05	-0.78205	0.751024	0.000129747	1.21125	0.757034	0	1.67129	1	FALSE
ENSG00000266648.1	RP11-112H10.6	0.000143256	-1.51902	0.198043	0.000194621	-0.695641	0.614036	0.00210321	3.67129	0.00177991	FALSE
ENSG00000108389.5	MTMR4	0.277249	0.353021	0.234643	0.216484	-0.320669	0.333402	0.220136	-0.190405	1	FALSE
ENSG00000264672.1	RP11-112H10.4	0.000143256	-4.19709	7.69564e-13	0.00408704	4.62629	8.15807e-16	0	-2.3948	0.103355	FALSE
ENSG00000108387.10	2018-09-04	0.00787909	-3.65652	1.24645e-42	0.112296	3.36214	5.06771e-40	0.0329503	-0.64836	0.496329	FALSE
ENSG00000121101.11	TEX14	0.00296063	-2.1267	1.34155e-11	0.00324368	-1.67857	1.22996e-06	0.0662511	4.42097	3.3779e-33	FALSE
ENSG00000212195.1	U3	0.000382017	-1.7276	0.00672529	0.00162184	2.1568	0.000757939	0	-1.41617	0.397971	FALSE
ENSG00000202077.1	RNU1-60P	0.000334265	-2.15128	0.000654805	0.00168672	1.79621	0.00498792	0.00140214	0.905754	0.624544	FALSE
ENSG00000266826.1	CTD-2200P10.1	9.55041e-05	1.38788	0.661412	0	-0.958675	0.724659	0	2.08633	1	FALSE
ENSG00000200997.1	RNU1-85P	9.55041e-05	-2.93405	0.000400638	0.000778484	1.0048	0.293075	0.00245374	2.7644	0.00619534	FALSE
ENSG00000108384.10	RAD51C	0.251653	-0.383732	0.183147	0.295694	0.0684771	0.919034	0.50477	0.901314	0.0577349	FALSE
ENSG00000175175.4	PPM1E	9.55041e-05	-2.41948	0.0166636	0.00051899	0.796212	0.549786	0.00175267	2.79682	0.0260703	FALSE
ENSG00000241462.1	RP11-579O24.1	0.000334265	-1.89753	0.00538283	0.00116773	0.967324	0.21761	0.00245374	1.97085	0.0472644	FALSE
ENSG00000263938.1	RP11-579O24.3	0.000668529	-2.22093	1.87589e-06	0.00259495	0.854556	0.0949531	0.0070107	2.28225	0.000244885	FALSE
ENSG00000108395.9	TRIM37	0.442948	0.432811	0.125856	0.315092	-0.473802	0.111125	0.398558	0.036691	1	FALSE
ENSG00000224738.1	AC099850.1	0.00482296	-0.0792507	0.92895	0.0039573	-0.485605	0.283389	0.0112171	1.36695	0.0154492	FALSE
ENSG00000182628.8	SKA2	1.25225	-0.298203	0.329651	1.45032	0.109077	0.806767	2.02329	0.598289	0.260491	FALSE
ENSG00000252212.1	RNU2-58P	4.77521e-05	0.802913	1	0	-0.373713	1	0	2.67129	1	FALSE
ENSG00000068489.8	PRR11	0.161736	0.254171	0.438959	0.140906	-0.138818	0.757034	0.106913	-0.512193	0.65997	FALSE
ENSG00000266537.1	CTD-2510F5.2	4.77521e-05	0.802913	1	0	-0.373713	1	0	2.67129	1	FALSE
ENSG00000265415.1	CTD-2510F5.4	0	-1.19709	0.624819	6.48737e-05	1.62629	0.588947	0	2.67129	1	FALSE
ENSG00000167447.8	SMG8	0.0174295	0.611254	0.0493213	0.0122611	-0.392572	0.297882	0.00666016	-1.12313	0.186038	FALSE
ENSG00000153982.6	GDPD1	0.0287467	0.655223	0.0242977	0.0189431	-0.509873	0.124047	0.0143719	-0.742138	0.429659	FALSE
ENSG00000175155.4	YPEL2	0.691975	1.54207	3.53938e-10	0.278762	-1.13151	1.53273e-05	0.015073	-5.06688	1.34043e-11	FALSE
ENSG00000108406.5	DHX40	0.332593	0.538016	0.0478691	0.237632	-0.404681	0.192634	0.182629	-0.676524	0.442969	FALSE
ENSG00000141367.7	CLTC	2.16379	0.705182	0.00639597	1.35333	-0.596668	0.034115	1.18586	-0.618196	0.394662	FALSE
ENSG00000141378.13	PTRH2	0.114939	-1.43387	3.1255e-09	0.21551	0.107812	0.814921	0.824458	2.38725	4.69194e-11	FALSE
ENSG00000062716.6	VMP1	1.0068	-0.806855	0.00128717	1.96489	1.0252	3.30749e-05	0.661459	-1.09479	0.0820617	FALSE
ENSG00000267637.1	RP11-619I22.1	0.00157582	-0.694587	0.166309	0.00278957	0.837792	0.0968742	0.00140214	-0.27357	0.993483	FALSE
ENSG00000108423.10	TUBD1	0.0823723	-0.23014	0.49536	0.079081	-0.270794	0.455951	0.191392	1.24263	0.00322233	FALSE
ENSG00000270264.1	NDUFB8P2	0.000716281	-1.40654	0.00890642	0.000778484	-0.995201	0.112706	0.00841284	3.50779	7.03299e-09	FALSE
ENSG00000108443.9	RPS6KB1	0.193587	-0.210896	0.536652	0.232053	0.272931	0.419055	0.180876	-0.212537	1	FALSE
ENSG00000241913.1	RP5-1073F15.1	0.000191008	2.12484	0.305958	0	-1.69564	0.575356	0	1.34936	1	FALSE
ENSG00000189050.10	RNFT1	0.117566	-0.637382	0.0152735	0.200006	0.806953	0.00182958	0.090438	-0.749135	0.373167	FALSE
ENSG00000267104.1	TBC1D3P1-DHX40P1	4.77521e-05	0.802913	1	0	-0.373713	1	0	2.67129	1	FALSE
ENSG00000267302.1	RP11-178C3.2	0.00315164	0.225146	0.674943	0.00285444	-0.0517845	1	0.00175267	-0.538165	0.744144	FALSE
ENSG00000266992.1	DHX40P1	0	-2.19709	0.206048	0.000129747	1.21125	0.757034	0.000350535	3.08633	0.386616	FALSE
ENSG00000263422.1	AC005702.1	0	-1.19709	0.624819	0	-0.373713	1	0.000350535	4.67129	0.172324	FALSE
ENSG00000068097.10	HEATR6	0.146838	0.084831	0.845218	0.138895	-0.067193	0.93924	0.136008	-0.07409	1	FALSE
ENSG00000267526.1	RP11-178C3.6	0.00396342	0.985777	0.021202	0.000908232	-2.19474	3.04155e-06	0.00771177	1.58014	0.0116983	FALSE
ENSG00000267416.1	CTD-2319I12.2	0.00864313	2.50335	8.95233e-12	0.00162184	-2.19683	1.56914e-08	0.00070107	-2.43724	0.0187114	FALSE
ENSG00000261040.2	CTD-2319I12.1	0.00191008	-5.234	8.01671e-57	0.0796	3.5755	4.69017e-37	0.0413631	0.257767	0.692423	FALSE
ENSG00000267248.1	CTD-2319I12.4	0.00453645	-1.15902	0.000240265	0.0103149	1.0057	0.00159606	0.00946444	0.48429	0.498332	FALSE
ENSG00000167434.5	CA4	0.000334265	-4.0919	1.90819e-17	6.48737e-05	-5.3395	1.74697e-15	0.0410126	7.38401	8.96585e-50	FALSE
ENSG00000170832.8	USP32	0.188716	0.701797	0.00751311	0.107431	-0.787879	0.00394825	0.162298	0.0757415	0.945901	FALSE
ENSG00000241157.1	RP11-3K24.1	0.0294153	0.927381	0.000922822	0.0118719	-1.33397	4.3176e-06	0.034703	0.671288	0.191565	FALSE
ENSG00000271626.1	RP11-3K24.2	0.000143256	1.80291	0.477586	0	-1.37371	0.544846	0	1.67129	1	FALSE
ENSG00000141371.8	C17orf64	0.000143256	-2.10398	0.0144684	0.000713611	1.4039	0.135545	0.0010516	1.7644	0.278836	FALSE
ENSG00000213228.5	RPL12P38	0.0116993	-0.309855	0.382738	0.0136883	0.125389	0.802643	0.0189289	0.616598	0.27677	FALSE
ENSG00000062725.5	APPBP2	0.405367	-0.0755364	0.864062	0.492781	0.431199	0.139988	0.0725607	-2.60179	8.52368e-05	FALSE
ENSG00000270553.1	RP11-15E18.5	0.00233985	-0.682514	0.123203	0.00291932	-0.059604	1	0.00841284	1.74529	0.00293328	FALSE
ENSG00000259349.1	RP11-15E18.1	0.000668529	-0.290197	0.758183	0.000908232	0.533178	0.588947	0.000350535	-0.186693	1	FALSE
ENSG00000267772.1	RP11-15E18.4	4.77521e-05	-3.10398	0.00174914	0.000908232	3.53318	0.000214043	0	-0.328712	0.91351	FALSE
ENSG00000266943.1	RP11-15E18.2	4.77521e-05	0.802913	1	0	-0.373713	1	0	2.67129	1	FALSE
ENSG00000170836.7	PPM1D	0.129408	-0.862599	0.000612372	0.261246	1.05959	2.0956e-05	0.0953455	-0.954059	0.202745	FALSE
ENSG00000141376.16	BCAS3	0.0966024	0.367	0.221363	0.0823247	-0.114988	0.815193	0.034703	-1.37004	0.0506574	FALSE
ENSG00000267083.1	KRT18P61	0.0107442	0.922652	0.00429162	0.00603325	-0.701767	0.0530012	0.00350535	-1.18669	0.205073	FALSE
ENSG00000254114.1	HMGN1P28	0.000382017	0.65091	0.615558	0.000259495	-0.221709	0.938912	0	-0.0291513	1	FALSE
ENSG00000264322.1	RN7SL448P	0.00510947	1.42852	0.000287055	0.00201108	-1.16813	0.00631404	0.0010516	-1.44765	0.209778	FALSE
ENSG00000267449.1	RP11-264B14.2	0	-1.19709	0.624819	0	-0.373713	1	0.000350535	4.67129	0.172324	FALSE
ENSG00000227694.1	AC005884.1	0.01657	-0.658025	0.0211428	0.0221868	0.129489	0.772904	0.0476727	1.33887	0.00270787	FALSE
ENSG00000267131.1	RP11-332H18.5	0.000573025	-0.197087	0.965989	0.000778484	0.626287	0.552395	0	-0.972568	0.703612	FALSE
ENSG00000266934.1	RP11-332H18.3	0.000143256	1.80291	0.472275	0	-1.37371	0.539509	0	1.67129	1	FALSE
ENSG00000267280.1	RP11-332H18.4	0.285223	1.97127	2.92058e-15	0.0855684	-1.55404	3.12802e-09	0.00315481	-5.83908	1.23782e-12	FALSE
ENSG00000121068.9	TBX2	0.311726	1.65299	3.14676e-11	0.116708	-1.23501	2.91682e-06	0.00385588	-5.7675	1.39788e-12	FALSE
ENSG00000187013.2	C17orf82	0.00950266	-0.553231	0.0845592	0.016413	0.956761	0.00122117	0.00070107	-3.56712	0.000145329	FALSE
ENSG00000121075.5	TBX4	4.77521e-05	-0.197087	1	6.48737e-05	0.626287	1	0	2.08633	1	FALSE
ENSG00000253506.1	NACA2	0.0331877	-0.197087	0.599698	0.0337992	-0.110678	0.845248	0.0609931	0.873386	0.0645053	FALSE
ENSG00000136492.4	BRIP1	0.0432634	-0.459591	0.11488	0.0551426	0.199431	0.588947	0.0830768	0.787208	0.0985865	FALSE
ENSG00000108506.7	INTS2	0.123009	0.784556	0.00265629	0.0617598	-0.993573	0.000218475	0.123388	0.349769	0.514335	FALSE
ENSG00000108510.5	MED13	0.36368	0.456831	0.103032	0.269356	-0.373539	0.239968	0.241168	-0.423056	0.776067	FALSE
ENSG00000242398.2	RN7SL800P	0.000286512	0.28834	0.894491	0.000259495	0.140861	1	0	0.211857	1	FALSE
ENSG00000266066.1	POLRMTP1	0.00491846	0.721993	0.0758815	0.00253007	-0.946602	0.0243468	0.00525802	0.511417	0.616795	FALSE
ENSG00000263887.2	RP11-51L5.5	0.000191008	-0.682514	0.72171	0.000129747	-0.958675	0.588947	0.00140214	3.18586	0.033269	FALSE
ENSG00000172421.3	EFCAB3	0	-1.19709	0.624819	0	-0.373713	1	0.000350535	4.67129	0.172324	FALSE
ENSG00000239809.1	RP11-51L5.2	0.0056825	-0.547584	0.12111	0.00635762	-0.187299	0.736652	0.0189289	1.68446	0.00049417	FALSE
ENSG00000239527.1	RPS23P7	0	-3.19709	0.0164682	0	-2.37371	0.128406	0.00245374	6.67129	4.54054e-07	FALSE
ENSG00000087995.11	METTL2A	0.254662	0.112453	0.76835	0.233156	-0.122986	0.786158	0.248529	0.0188423	1	FALSE
ENSG00000146872.13	TLK2	0.287706	0.0975093	0.808392	0.265788	-0.113	0.814516	0.285686	0.0383644	1	FALSE
ENSG00000239246.2	RP11-464D20.2	0.00639878	-1.51259	1.14612e-07	0.0104447	-0.305326	0.484042	0.0609931	2.91305	2.39055e-14	FALSE
ENSG00000264546.1	RP11-464D20.6	0.00654203	1.00455	0.00555013	0.00324368	-0.90096	0.0222408	0.00315481	-0.561372	0.710122	FALSE
ENSG00000011028.9	MRC2	0.148557	-1.87249	5.52148e-15	0.640174	2.2588	3.53297e-15	0.024888	-3.82279	5.19712e-08	FALSE
ENSG00000265702.1	RP11-156L14.1	0.000191008	-0.460122	0.887139	0	-2.69564	0.0642709	0.00175267	3.93432	0.00424867	FALSE
ENSG00000173838.7	2018-03-10	0.0010983	0.58052	0.483515	0.000324368	-1.78875	0.0189452	0.00280428	1.98323	0.0369599	FALSE
ENSG00000265000.1	RP11-453A12.1	4.77521e-05	-1.19709	0.640921	0	-1.69564	0.668045	0.0010516	4.67129	0.051072	FALSE
ENSG00000263931.1	RP11-180P8.1	0.000429769	1.53988	0.206048	0.000129747	-1.11068	0.472419	0	0.0863259	1	FALSE
ENSG00000265262.1	RP11-180P8.2	0.000907289	2.53988	0.00743185	0	-3.83314	0.00115951	0.00070107	0.934323	0.696533	FALSE
ENSG00000266411.1	RP11-180P8.3	0.000382017	1.97284	0.138954	6.48737e-05	-1.54364	0.388242	0	0.34936	1	FALSE
ENSG00000170921.10	TANC2	0.354511	1.50437	1.09469e-09	0.141814	-1.15568	1.05722e-05	0.0336514	-2.95927	1.22363e-05	FALSE
ENSG00000272383.1	RP11-556O9.4	0.000620777	2.02531	0.0460389	0.000129747	-1.5961	0.19917	0	-0.328712	1	FALSE
ENSG00000264529.1	RP11-556O9.3	0.000286512	0.610268	0.696598	0.000194621	-0.181067	1	0	0.34936	1	FALSE
ENSG00000263501.1	RP11-269G24.2	4.77521e-05	0.802913	1	0	-0.373713	1	0	2.67129	1	FALSE
ENSG00000226797.1	AC015923.1	4.77521e-05	-0.197087	1	6.48737e-05	0.626287	1	0	2.08633	1	FALSE
ENSG00000263644.1	RP11-269G24.3	0.000143256	0.802913	0.776126	6.48737e-05	-0.373713	1	0	1.34936	1	FALSE
ENSG00000008283.11	CYB561	0.0586395	0.144341	0.696477	0.0363293	-0.919575	0.000987917	0.143369	1.54583	0.000147758	FALSE
ENSG00000265971.1	RP11-269G24.6	4.77521e-05	0.802913	1	0	-0.373713	1	0	2.67129	1	FALSE
ENSG00000228979.3	CTD-2501B8.5	0	-1.78205	0.393887	6.48737e-05	0.626287	1	0.000350535	3.67129	0.286293	FALSE
ENSG00000159640.10	ACE	0.00296063	1.53227	0.00125511	0.000713611	-1.91803	0.000314	0.00245374	0.461835	0.866911	FALSE
ENSG00000173826.10	KCNH6	0.000334265	-1.00444	0.291427	0.000194621	-1.54364	0.143154	0.00350535	3.67129	9.94452e-05	FALSE
ENSG00000136485.10	DCAF7	0.960437	0.243178	0.452557	0.846018	-0.121215	0.788831	0.624653	-0.545559	0.478861	FALSE
ENSG00000136463.7	TACO1	0.463195	0.522289	0.0553317	0.313599	-0.527535	0.0690735	0.370515	-0.108831	1	FALSE
ENSG00000198909.3	MAP3K3	0.221426	0.29789	0.343831	0.196957	-0.0614901	0.954295	0.0890359	-1.24012	0.0771749	FALSE
ENSG00000263883.1	RP11-51F16.5	0.0198171	0.695998	0.0202149	0.0129747	-0.500738	0.15054	0.0080623	-1.01054	0.23089	FALSE
ENSG00000136490.4	LIMD2	0.201132	-2.733	1.46818e-29	1.34042	1.99833	3.53297e-15	1.32152	0.949611	0.0415442	FALSE
ENSG00000266173.1	STRADA	0.0169997	0.541226	0.0875351	0.0131694	-0.220923	0.613988	0.00350535	-1.99856	0.0116517	FALSE
ENSG00000108588.9	CCDC47	0.47179	-0.0814639	0.846836	0.440233	-0.221402	0.563103	0.817798	0.83517	0.0848651	FALSE
ENSG00000198231.8	DDX42	0.834945	0.119981	0.749877	0.723926	-0.241255	0.512422	1.00814	0.355642	0.588346	FALSE
ENSG00000108592.12	FTSJ3	0.456367	0.1618	0.635052	0.420057	-0.075728	0.913193	0.342473	-0.363778	0.730684	FALSE
ENSG00000087191.8	PSMC5	1.73708	-0.226606	0.488918	1.91903	0.0559319	0.952482	2.64584	0.544076	0.318306	FALSE
ENSG00000108604.11	SMARCD2	0.0995153	-1.28304	1.38443e-07	0.239643	1.01821	4.73034e-05	0.256241	0.690384	0.141489	FALSE
ENSG00000240280.2	TCAM1P	9.55041e-05	-1.93405	0.101054	0.000129747	-1.11068	0.454509	0.00245374	4.34936	0.00021846	FALSE
ENSG00000213218.5	CSH2	4.77521e-05	-2.19709	0.0827806	0	-2.54364	0.0833346	0.00245374	5.67129	4.68019e-06	FALSE
ENSG00000136487.13	GH2	4.77521e-05	-3.00444	0.00302765	6.48737e-05	-2.18107	0.0477256	0.00420642	5.78677	1.17209e-09	FALSE
ENSG00000136488.10	CSH1	4.77521e-05	-2.51902	0.027261	0	-2.83314	0.0314508	0.00315481	5.99322	5.9004e-08	FALSE
ENSG00000204414.7	CSHL1	4.77521e-05	0.802913	1	0	-0.373713	1	0	2.67129	1	FALSE
ENSG00000259384.2	GH1	0	-3.00444	0.0545025	6.48737e-05	-0.958675	0.689258	0.00175267	5.25625	0.00173231	FALSE
ENSG00000007312.8	CD79B	0.000429769	-3.69534	2.35871e-16	0.00259495	-0.373713	0.537783	0.0252385	4.21726	3.41784e-21	FALSE
ENSG00000007314.7	SCN4A	0.00114605	-1.36059	0.00287842	0.000908232	-1.51122	0.00346086	0.0143719	3.7782	4.44337e-13	FALSE
ENSG00000264954.1	RP11-214C8.2	0.000191008	-1.96262	0.0147125	0.00051899	0.0957727	1	0.00280428	3.14077	0.000936148	FALSE
ENSG00000224383.3	C17orf72	0.0023876	-1.4554	3.34851e-05	0.00733073	1.57653	5.61423e-06	0.00280428	-0.516339	0.792023	FALSE
ENSG00000108622.6	ICAM2	0.000143256	-3.19709	9.51164e-06	0.00116773	0.786752	0.329471	0.00455695	3.01921	0.000174682	FALSE
ENSG00000178607.11	ERN1	0.0660411	0.0087224	1	0.0690905	0.116323	0.7998	0.0469717	-0.509873	0.66582	FALSE
ENSG00000266402.2	SNORA76	0.606117	0.252533	0.430402	0.56252	0.00745497	1	0.218383	-1.42627	0.0348193	FALSE
ENSG00000136478.3	TEX2	0.38216	1.11523	7.77171e-06	0.196762	-0.806883	0.00288791	0.0662511	-2.18892	0.000926436	FALSE
ENSG00000256358.1	RPL31P57	4.77521e-05	0.802913	1	0	-0.373713	1	0	2.67129	1	FALSE
ENSG00000271605.1	MILR1	0.000143256	-2.10398	0.0219971	0.000778484	1.74176	0.0640474	0.00070107	1.25625	0.584727	FALSE
ENSG00000256525.2	POLG2	0.0882936	0.135604	0.714066	0.0660414	-0.548192	0.0629408	0.157741	1.00244	0.0231288	FALSE
ENSG00000256826.1	AC138744.2	9.55041e-05	-0.612125	0.827325	6.48737e-05	-0.695641	0.852894	0.00070107	3.25625	0.149218	FALSE
ENSG00000108654.7	DDX5	4.3419	-0.198102	0.566118	5.19243	0.278238	0.399396	3.83871	-0.293155	0.841095	FALSE
ENSG00000258890.2	CEP95	0.234654	-0.0778135	0.858446	0.25437	0.133732	0.75082	0.211373	-0.199485	1	FALSE
ENSG00000108854.11	SMURF2	0.291335	-0.607507	0.0204678	0.481752	0.756718	0.00349635	0.239415	-0.63452	0.48906	FALSE
ENSG00000270714.1	MINOS1P2	0.00224435	-0.470106	0.353831	0.00116773	-1.56873	0.00090672	0.0136709	2.94882	1.44402e-08	FALSE
ENSG00000215769.4	hsa-mir-6080	0.00993243	-0.577191	0.067233	0.00921206	-0.614721	0.074322	0.045219	2.23833	5.44478e-08	FALSE
ENSG00000265298.1	RP13-104F24.3	4.77521e-05	0.802913	1	0	-0.373713	1	0	2.67129	1	FALSE
ENSG00000263647.1	RP11-927P21.5	0	-1.19709	0.624819	0	-0.373713	1	0.000350535	4.67129	0.172324	FALSE
ENSG00000214176.5	PLEKHM1P	0.0278872	-0.567037	0.0442203	0.0474875	0.896029	0.000789659	0.0080623	-2.10679	0.00328023	FALSE
ENSG00000263804.1	RN7SL409P	0	-1.19709	0.624819	6.48737e-05	1.62629	0.588947	0	2.67129	1	FALSE
ENSG00000176809.6	LRRC37A3	0.00759258	-0.78205	0.0109103	0.0145966	1.00352	0.00083268	0.00490749	-1.01054	0.281115	FALSE
ENSG00000264840.1	RN7SL404P	0.000525273	0.58052	0.661412	0.000389242	-0.15132	0.974381	0	-0.498637	0.928578	FALSE
ENSG00000265218.1	RP11-927P21.1	0.005778	1.56373	3.81519e-05	0.00227058	-1.13452	0.0055749	0	-3.62333	0.00466523	FALSE
ENSG00000266644.1	RP11-927P21.2	0.000525273	0.0659473	1	0.000583863	0.363253	0.853784	0	-0.721029	0.948824	FALSE
ENSG00000264057.1	RP11-583F2.1	4.77521e-05	-0.197087	1	6.48737e-05	0.626287	1	0	2.08633	1	FALSE
ENSG00000265912.1	RP11-583F2.2	0.000191008	-1.04508	0.438492	0.000389242	0.626287	0.762558	0.00070107	1.79682	0.413137	FALSE
ENSG00000214174.4	AMZ2P1	0.205573	-0.941538	0.000146339	0.401309	0.84058	0.000990415	0.359999	0.319911	0.653234	FALSE
ENSG00000120063.5	GNA13	0.207769	0.120125	0.751024	0.173213	-0.327613	0.322423	0.28814	0.578371	0.225895	FALSE
ENSG00000266598.1	RP11-583F2.5	0.000143256	-1.89753	0.0552309	0.000778484	2.32673	0.0116088	0	-0.328712	0.91351	FALSE
ENSG00000263470.1	RP11-160O5.1	0.0199126	-2.66715	4.05979e-26	0.0692202	-0.0151893	1	0.437468	3.4216	6.68399e-15	FALSE
ENSG00000108370.11	RGS9	0.0149464	-1.71625	2.26745e-11	0.0568942	2.01205	2.37221e-15	0.00771177	-2.02311	0.00535521	FALSE
ENSG00000168646.8	AXIN2	0.0544851	0.390404	0.203755	0.036459	-0.623662	0.0370764	0.0690554	0.565935	0.262351	FALSE
ENSG00000154240.12	CEP112	0.0559177	-0.81049	0.0017198	0.114762	1.19303	1.90513e-06	0.0080623	-3.26584	5.24251e-06	FALSE
ENSG00000266707.1	PSMD7P1	9.55041e-05	-0.612125	0.810155	0.000194621	1.04132	0.588947	0	1.08633	1	FALSE
ENSG00000091583.6	APOH	9.55041e-05	0.387875	1	6.48737e-05	0.0413249	1	0	1.67129	1	FALSE
ENSG00000154229.7	PRKCA	0.316071	0.221441	0.514998	0.303933	0.0707687	0.912716	0.0935928	-1.7273	0.00944836	FALSE
ENSG00000244044.2	RN7SL735P	0.00100279	0.0924195	0.998583	0.00110285	0.336781	0.753218	0	-1.61411	0.317325	FALSE
ENSG00000264630.1	RP11-4F22.2	0	-1.78205	0.372623	0.000129747	2.21125	0.310887	0	2.08633	1	FALSE
ENSG00000229330.2	AC006947.1	0	-1.78205	0.372623	0.000129747	2.21125	0.310887	0	2.08633	1	FALSE
ENSG00000075461.5	CACNG4	0.000668529	-2.93405	4.36207e-12	0.00473578	1.47819	0.000182031	0.00911391	1.96674	0.000569939	FALSE
ENSG00000108878.3	CACNG1	0	-1.78205	0.372623	0.000129747	2.21125	0.310887	0	2.08633	1	FALSE
ENSG00000198265.7	HELZ	0.530573	0.154121	0.656672	0.514189	0.0406578	1	0.274819	-0.928757	0.215146	FALSE
ENSG00000213180.4	RPL36AP48	0	-1.78205	0.372623	0	-0.958675	0.724659	0.00070107	5.25625	0.0209865	FALSE
ENSG00000266473.1	RP11-401F2.3	0.00725831	-1.67779	1.2055e-09	0.0271172	2.00618	1.44679e-13	0.00280428	-2.31613	0.00398917	FALSE
ENSG00000197170.5	PSMD12	0.684956	-0.448171	0.105038	0.8117	0.0310236	1	1.59809	1.1131	0.0123292	FALSE
ENSG00000154217.10	PITPNC1	0.017716	-3.17067	1.7452e-35	0.103149	0.528143	0.0653226	0.466562	3.11256	6.68399e-15	FALSE
ENSG00000264754.1	CTD-2653B5.1	0.000191008	-1.33459	0.246196	0.000324368	-0.110678	1	0.00175267	2.93432	0.0184111	FALSE
ENSG00000130935.5	NOL11	0.308908	-0.0483013	0.946552	0.249115	-0.513741	0.0789403	0.699317	1.30243	0.00233413	FALSE
ENSG00000213179.4	RPL17P41	9.55041e-05	-2.07156	0.0532631	6.48737e-05	-1.95868	0.107258	0.00315481	4.99322	8.64549e-07	FALSE
ENSG00000171634.12	BPTF	2.13882	0.393378	0.171067	1.56579	-0.435919	0.149704	1.9665	0.052549	1	FALSE
ENSG00000266717.1	RP11-855A2.3	4.77521e-05	0.802913	1	0	-0.373713	1	0	2.67129	1	FALSE
ENSG00000186665.8	C17orf58	0.0924003	-1.48829	7.78255e-10	0.209542	0.534602	0.0559269	0.528256	1.89488	1.07243e-06	FALSE
ENSG00000182481.4	KPNA2	1.65098	-0.746581	0.00324434	2.17294	0.000614348	1	5.9966	1.67894	2.39983e-05	FALSE
ENSG00000266117.1	LOC732538	0	-1.19709	0.624819	6.48737e-05	1.62629	0.588947	0	2.67129	1	FALSE
ENSG00000265055.1	AC145343.2	0.00362916	-0.287853	0.582453	0.00486553	0.499176	0.266036	0.00210321	-0.769284	0.536388	FALSE
ENSG00000237854.3	LINC00674	0.0215362	-0.313546	0.349159	0.0301663	0.595656	0.0424542	0.00841284	-1.52563	0.0413303	FALSE
ENSG00000267023.1	LRRC37A16P	0.00124155	-0.0271621	1	0.00149209	0.456362	0.596162	0	-1.97257	0.305654	FALSE
ENSG00000267352.1	SH3GL1P3	9.55041e-05	0.387875	1	6.48737e-05	0.0413249	1	0	1.67129	1	FALSE
ENSG00000267731.1	RP11-147L13.8	0.000286512	-0.849164	0.421443	0.000648737	1.27836	0.215993	0	-0.416174	0.927023	FALSE
ENSG00000265100.1	RP11-147L13.2	0.0011938	-0.304002	0.708603	0.00149209	0.304359	0.743319	0.00140214	0.378507	1	FALSE
ENSG00000196704.7	AMZ2	0.673495	-0.188881	0.594066	0.743582	0.0862776	0.866811	0.89807	0.352911	0.593299	FALSE
ENSG00000141337.8	ARSG	0.0806532	-0.337692	0.264902	0.1158	0.641717	0.0186397	0.0269912	-1.80611	0.00772483	FALSE
ENSG00000108932.7	SLC16A6	0.00759258	0.995558	0.00360643	0.00434654	-0.6261	0.116741	0.00070107	-2.5703	0.00929049	FALSE
ENSG00000267009.2	RP11-120M18.2	0.000286512	0.28834	0.89502	0.000259495	0.140861	1	0	0.211857	1	FALSE
ENSG00000070540.8	WIPI1	0.554497	-0.364401	0.207739	0.813581	0.676618	0.0102267	0.174917	-1.9229	0.00337737	FALSE
ENSG00000108946.10	PRKAR1A	2.93503	1.07995	1.33767e-05	1.47062	-0.874557	0.00101422	0.943991	-1.29358	0.0350748	FALSE
ENSG00000108950.7	FAM20A	0.0807488	3.63261	3.09929e-37	0.00629275	-3.50131	1.15466e-30	0.00736123	-2.67422	0.000220391	FALSE
ENSG00000269657.1	AC079210.1	0.0213452	1.82891	4.78864e-10	0.00648737	-1.55155	5.91835e-07	0.00315481	-2.10482	0.00984295	FALSE
ENSG00000267659.1	RP11-118B18.1	0.000811785	2.97284	0.00288481	0	-3.62164	0.00217996	0.000350535	0.501363	1	FALSE
ENSG00000141338.9	ABCA8	0.0836616	1.61852	3.33305e-10	0.0322422	-1.18932	1.50892e-05	0	-7.46442	2.32034e-12	FALSE
ENSG00000154258.12	ABCA9	0.000143256	-2.78205	0.000426409	0.00142722	2.82792	0.000252667	0.000350535	-0.0291513	1	FALSE
ENSG00000231749.1	ABCA9-AS1	0	-2.19709	0.206048	0	-1.37371	0.496094	0.0010516	5.67129	0.00237319	FALSE
ENSG00000154262.8	ABCA6	0.000334265	-1.78205	0.0100165	0.00149209	2.21125	0.000719985	0	-1.28291	0.537276	FALSE
ENSG00000154263.13	ABCA10	0.000334265	-2.15128	0.000450403	0.00194621	2.58048	2.5719e-05	0	-1.57664	0.302896	FALSE
ENSG00000154265.11	ABCA5	0.0546761	0.491598	0.0913584	0.0358752	-0.607592	0.0435477	0.055034	0.244599	0.689319	FALSE
ENSG00000267203.1	SNRPGP4	4.77521e-05	-0.197087	1	0	-0.958675	0.724659	0.000350535	3.67129	0.289843	FALSE
ENSG00000108984.9	MAP2K6	0.0514767	-1.00196	7.22739e-05	0.0958184	0.6185	0.0253485	0.142668	1.02404	0.0205574	FALSE
ENSG00000267653.1	RP1-193H18.3	0	-1.78205	0.372623	0.000129747	2.21125	0.310887	0	2.08633	1	FALSE
ENSG00000267194.1	RP1-193H18.2	0.0276007	-0.148951	0.689203	0.0240681	-0.417637	0.224605	0.0659006	1.34175	0.00218447	FALSE
ENSG00000227517.2	AC003051.1	4.77521e-05	-1.51902	0.350647	0.000259495	1.94822	0.19258	0	1.08633	1	FALSE
ENSG00000267184.1	RP1-200G19.1	0.000620777	0.440343	0.70104	0.000259495	-1.22171	0.212781	0.00140214	1.82329	0.179111	FALSE
ENSG00000237560.1	AC004562.1	0.00023876	0.387875	0.870481	6.48737e-05	-1.37371	0.340826	0.00070107	2.4489	0.255371	FALSE
ENSG00000153822.9	KCNJ16	0.000191008	2.12484	0.313228	0	-1.69564	0.582259	0	1.34936	1	FALSE
ENSG00000267365.1	KCNJ2-AS1	0.00792684	1.27973	0.000210893	0.00304906	-1.27257	0.000527135	0.00420642	-0.369739	0.943406	FALSE
ENSG00000123700.4	KCNJ2	0.00663754	0.28834	0.537236	0.00460603	-0.596105	0.147542	0.00981498	0.80817	0.208664	FALSE
ENSG00000267170.1	CALM2P1	0	-1.19709	0.624819	0	-0.373713	1	0.000350535	4.67129	0.172324	FALSE
ENSG00000267109.1	CTD-2378E21.1	4.77521e-05	-0.197087	1	6.48737e-05	0.626287	1	0	2.08633	1	FALSE
ENSG00000271239.1	RP11-238F2.1	0.000334265	0.802913	0.624819	0.000129747	-0.958675	0.614857	0.000350535	1.34936	0.738132	FALSE
ENSG00000260785.1	CASC17	0	-1.19709	0.624819	0	-0.373713	1	0.000350535	4.67129	0.172324	FALSE
ENSG00000228118.2	LOC124685	4.77521e-05	-3.19709	0.00100407	0	-3.46118	0.00300013	0.00525802	6.67129	9.27521e-13	FALSE
ENSG00000228639.2	AC005152.3	0.000286512	-1.4772	0.0626675	0.000648737	0.385279	0.853851	0.00210321	2.39118	0.0255821	FALSE
ENSG00000256124.1	RP11-84E24.3	0.000668529	-1.5756	0.00309329	0.00188134	0.948216	0.118275	0.00315481	1.53378	0.0787927	FALSE
ENSG00000234899.5	AC005152.2	0.0121768	1.37665	1.22869e-05	0.00506015	-1.10885	0.00108867	0.00245374	-1.71242	0.056506	FALSE
ENSG00000267893.1	AC007461.1	0	-1.19709	0.624819	0	-0.373713	1	0.000350535	4.67129	0.172324	FALSE
ENSG00000125398.5	SOX9	0.087434	-0.378863	0.207435	0.126958	0.630715	0.0239595	0.0420642	-1.29745	0.0739047	FALSE
ENSG00000227036.2	LINC00511	0.00477521	-0.0307288	1	0.00434654	-0.228764	0.724612	0.00771177	0.802533	0.262461	FALSE
ENSG00000264026.1	RP11-1124B17.1	4.77521e-05	0.802913	1	0	-0.373713	1	0	2.67129	1	FALSE
ENSG00000133195.7	SLC39A11	0.0266457	-1.32777	1.38437e-07	0.0695446	1.22205	1.38131e-06	0.0529308	0.247675	0.684192	FALSE
ENSG00000200783.1	RN7SKP180	0	-1.19709	0.624819	6.48737e-05	1.62629	0.588947	0	2.67129	1	FALSE
ENSG00000266501.1	RP11-766H1.1	0.00224435	-0.41948	0.401943	0.0024652	-0.110678	0.963102	0.00595909	1.41495	0.0400223	FALSE
ENSG00000264860.1	RP11-143K11.5	0	-1.78205	0.391994	6.48737e-05	0.626287	1	0.000350535	3.67129	0.287072	FALSE
ENSG00000180616.4	SSTR2	0.000907289	-2.5756	6.42519e-10	0.00259495	-0.3912	0.515559	0.0220837	3.7644	1.03491e-15	FALSE
ENSG00000260248.1	RP11-143K11.1	0.000191008	-2.26748	0.00603863	0.000324368	-1.11068	0.307565	0.00525802	4.34936	7.76312e-07	FALSE
ENSG00000166685.7	COG1	0.211876	0.44338	0.117601	0.176781	-0.115644	0.808203	0.0424147	-2.20432	0.00091919	FALSE
ENSG00000133193.8	FAM104A	0.372275	-0.767856	0.00239853	0.528461	0.163142	0.674309	1.20374	1.45675	0.000427266	FALSE
ENSG00000141219.11	C17orf80	0.19521	0.613093	0.0218473	0.12086	-0.663395	0.0179021	0.16405	0.00557368	1	FALSE
ENSG00000187959.5	CPSF4L	0	-1.19709	0.624819	6.48737e-05	1.62629	0.588947	0	2.67129	1	FALSE
ENSG00000179604.8	CDC42EP4	0.0501397	-2.01129	1.29622e-16	0.228031	2.14039	3.53297e-15	0.0630963	-0.985581	0.188585	FALSE
ENSG00000069188.12	SDK2	0.372991	1.72316	2.82062e-12	0.132602	-1.31081	5.02215e-07	0.00666016	-5.27357	9.20234e-12	FALSE
ENSG00000264985.1	RP11-449L23.2	9.55041e-05	1.38788	0.680567	0	-0.958675	0.740915	0	2.08633	1	FALSE
ENSG00000265780.1	RP11-449L23.3	9.55041e-05	1.38788	0.661412	0	-0.958675	0.724659	0	2.08633	1	FALSE
ENSG00000234721.2	AC125421.1	0	-1.19709	0.624819	6.48737e-05	1.62629	0.588947	0	2.67129	1	FALSE
ENSG00000172809.8	RPL38	19.5906	-0.0540651	0.926847	21.9121	0.231668	0.514923	11.8376	-0.797937	0.231437	FALSE
ENSG00000246731.2	CTD-2514K5.2	0.00601676	-0.530331	0.136307	0.00733073	0.0245492	1	0.0161246	1.31899	0.0123482	FALSE
ENSG00000141540.6	TTYH2	0.0303226	-0.141592	0.707376	0.0376267	0.427139	0.169824	0.0108666	-1.57664	0.0304761	FALSE
ENSG00000264272.1	CTD-2514K5.4	0	-1.19709	0.624819	6.48737e-05	1.62629	0.588947	0	2.67129	1	FALSE
ENSG00000171595.9	DNAI2	0	-1.78205	0.454975	0.000129747	2.21125	0.401154	0	2.08633	1	FALSE
ENSG00000196169.10	KIF19	0.000859537	-0.534122	0.51375	0.000908232	-0.274177	0.843048	0.00315481	1.94882	0.0252805	FALSE
ENSG00000204347.3	BTBD17	0.000716281	-4.20831	3.40141e-28	0.00116773	-3.12014	3.86158e-15	0.0837778	6.49072	9.20968e-65	FALSE
ENSG00000170412.12	GPRC5C	0.160113	-1.26041	2.15281e-07	0.44153	1.56305	7.36231e-11	0.0708081	-1.97399	0.00284103	FALSE
ENSG00000167851.9	CD300A	0	-3.36701	0.00868238	0.000129747	-0.596105	0.711122	0.00210321	4.89368	6.71879e-05	FALSE
ENSG00000178789.4	CD300LB	0	-1.19709	0.624819	0	-0.373713	1	0.000350535	4.67129	0.172324	FALSE
ENSG00000167850.3	CD300C	0.000286512	-1.55966	0.0443024	0.00103798	1.71375	0.024633	0.000350535	0.147726	1	FALSE
ENSG00000182352.4	C17orf77	4.77521e-05	-0.197087	1	6.48737e-05	0.626287	1	0	2.08633	1	FALSE
ENSG00000261222.2	CTD-2006K23.1	9.55041e-05	-4.51902	8.96404e-13	0.00382755	4.94822	7.8864e-16	0	-2.28291	0.128911	FALSE
ENSG00000186407.4	CD300E	0	-2.78205	0.0688082	0.000259495	1.94822	0.207958	0.000350535	2.34936	0.529016	FALSE
ENSG00000172794.15	RAB37	0.000334265	-3.92501	1.11834e-16	0.00447628	1.29614	0.00109978	0.0126193	2.61396	4.23664e-07	FALSE
ENSG00000264659.1	CTD-2006K23.2	4.77521e-05	-0.197087	1	6.48737e-05	0.626287	1	0	2.08633	1	FALSE
ENSG00000186074.14	CD300LF	4.77521e-05	-0.197087	1	6.48737e-05	0.626287	1	0	2.08633	1	FALSE
ENSG00000266036.1	MIR3615	4.77521e-05	-1.19709	0.568049	0.000194621	1.62629	0.356502	0	1.34936	1	FALSE
ENSG00000109062.5	SLC9A3R1	0.0389179	-4.92153	3.28369e-76	1.25206	3.27069	3.53297e-15	0.796065	0.52498	0.34937	TRUE
ENSG00000109065.7	NAT9	0.147458	-0.937318	0.000165273	0.309707	1.08519	1.17566e-05	0.134956	-0.677119	0.442919	FALSE
ENSG00000109066.9	TMEM104	0.0731084	0.0398175	0.983063	0.0778484	0.184767	0.628154	0.034703	-1.1006	0.138977	FALSE
ENSG00000161509.9	GRIN2C	0.00382017	0.498907	0.299796	0.00304906	-0.16379	0.866388	0.00070107	-1.74375	0.152015	FALSE
ENSG00000161513.7	FDXR	0.268653	-0.406492	0.152963	0.389567	0.597511	0.0280369	0.175267	-0.865856	0.267033	FALSE
ENSG00000172782.7	FADS6	0.000143256	-1.19709	0.398025	0.000129747	-0.958675	0.588947	0.00175267	3.67129	0.00580277	FALSE
ENSG00000182040.4	USH1G	0.000716281	-0.78205	0.273928	0.00129747	0.770677	0.288206	0.0010516	0.501363	1	FALSE
ENSG00000183034.8	OTOP2	9.55041e-05	1.38788	0.661412	0	-0.958675	0.724659	0	2.08633	1	FALSE
ENSG00000167861.11	HID1	0.0782656	1.82776	1.49814e-12	0.0234843	-1.58413	6.67884e-09	0.0140214	-1.93839	0.00551726	FALSE
ENSG00000263586.1	RP11-309N17.4	4.77521e-05	0.802913	1	0	-0.373713	1	0	2.67129	1	FALSE
ENSG00000109089.7	CDR2L	0.0665664	-0.855636	0.000816124	0.12858	0.923332	0.000329574	0.0767671	-0.268878	1	FALSE
ENSG00000167862.5	ICT1	0.689779	0.232874	0.480742	0.50342	-0.539149	0.061053	1.03828	0.765469	0.123979	FALSE
ENSG00000180901.6	KCTD2	0.138672	1.17024	3.50604e-06	0.057024	-1.21395	5.72943e-06	0.0862316	-0.266041	1	FALSE
ENSG00000167863.7	ATP5H	8.76814	0.97092	0.000101207	4.36412	-0.931601	0.000422386	5.06348	-0.447025	0.608304	FALSE
ENSG00000232724.1	AC111186.1	4.77521e-05	0.802913	1	0	-0.373713	1	0	2.67129	1	FALSE
ENSG00000170190.11	SLC16A5	0.0250698	-0.660005	0.0167085	0.0392486	0.536306	0.0681771	0.0417137	0.434796	0.424236	FALSE
ENSG00000125449.2	ARMC7	0.0813695	0.335121	0.278665	0.0655873	-0.261084	0.483857	0.0585393	-0.343662	0.903438	FALSE
ENSG00000125458.2	NT5C	1.48136	0.421824	0.135663	1.07126	-0.445374	0.138478	1.29242	-0.0168216	1	FALSE
ENSG00000189159.11	HN1	2.88394	-0.659848	0.0102914	3.83267	0.109152	0.806355	8.46717	1.36505	0.00113313	FALSE
ENSG00000265800.1	RP11-649A18.5	4.77521e-05	-1.19709	0.544236	6.48737e-05	-0.373713	1	0.00070107	3.67129	0.0929615	FALSE
ENSG00000265242.1	RP11-649A18.7	0.0118903	-0.095489	0.842795	0.0112231	-0.202232	0.666181	0.0206816	0.853665	0.109222	FALSE
ENSG00000188612.7	SUMO2	5.64587	-0.836128	0.000787475	8.92188	0.365025	0.230236	16.3339	1.21483	0.00497211	FALSE
ENSG00000125450.6	NUP85	0.121195	-0.183959	0.61755	0.119692	-0.171434	0.676075	0.234858	0.963425	0.0286284	FALSE
ENSG00000125447.12	GGA3	0.17716	0.665445	0.0119477	0.109312	-0.643718	0.0225711	0.12444	-0.250653	1	FALSE
ENSG00000125445.6	MRPS7	2.05081	0.252581	0.428118	1.4906	-0.535705	0.0623729	2.96868	0.710897	0.162386	FALSE
ENSG00000125457.9	MIF4GD	0.219469	0.193368	0.592045	0.2002	-0.074332	0.91827	0.147225	-0.518489	0.642102	FALSE
ENSG00000263843.1	RP11-649A18.12	0.00429769	-0.115557	0.843458	0.00525477	0.413984	0.364343	0.00140214	-1.43305	0.176967	FALSE
ENSG00000125454.7	SLC25A19	0.093021	0.214746	0.541998	0.0541047	-1.00068	0.000240216	0.220837	1.53036	0.000146415	FALSE
ENSG00000177885.9	GRB2	0.67574	0.191552	0.592813	0.605726	-0.116291	0.803284	0.515987	-0.323868	0.791483	FALSE
ENSG00000228007.1	AC011933.2	0.000620777	0.0253053	1	0.000454116	-0.543638	0.637267	0.00140214	1.6009	0.235204	FALSE
ENSG00000265987.1	RP11-16C1.3	0	-1.78205	0.372623	6.48737e-05	0.626287	1	0.000350535	3.67129	0.289843	FALSE
ENSG00000264853.1	RP11-16C1.2	0.000334265	0.21795	0.912073	0.000324368	0.21125	1	0	-0.0291513	1	FALSE
ENSG00000265342.1	RP11-16C1.1	0.00023876	0.0659473	1	0.000129747	-0.78875	0.716492	0.00070107	2.25625	0.289843	FALSE
ENSG00000177728.10	KIAA0195	0.196882	1.02811	4.63599e-05	0.098608	-0.895335	0.000884966	0.08518	-0.860477	0.273346	FALSE
ENSG00000177303.5	CASKIN2	0.231311	1.25078	5.17249e-07	0.103149	-1.03434	9.68675e-05	0.064849	-1.44128	0.0351478	FALSE
ENSG00000182173.8	TSEN54	0.19034	-0.286188	0.361803	0.21843	0.0972233	0.840659	0.306017	0.598464	0.20615	FALSE
ENSG00000073350.9	LLGL2	0.2018	0.806672	0.00177368	0.1206	-0.640298	0.0232869	0.0869327	-0.939988	0.213936	FALSE
ENSG00000266714.2	MYO15B	0.0161402	0.815737	0.00720641	0.00947156	-0.665893	0.0472867	0.00736123	-0.791121	0.41758	FALSE
ENSG00000108469.10	RECQL5	0.051238	0.402049	0.187518	0.039573	-0.313441	0.383985	0.0343524	-0.417031	0.799492	FALSE
ENSG00000204323.5	SMIM5	0.00988468	0.62071	0.0873297	0.00752535	-0.210707	0.72084	0.000350535	-3.66856	0.000683942	FALSE
ENSG00000259120.2	SMIM6	0.000143256	-3.10398	9.92318e-06	0.00188134	3.53318	2.45964e-07	0	-1.37311	0.393776	FALSE
ENSG00000161526.10	SAP30BP	0.414106	-0.525356	0.0503366	0.592556	0.43544	0.134389	0.614838	0.328387	0.636114	FALSE
ENSG00000264270.1	RP11-474I11.7	4.77521e-05	0.802913	1	0	-0.373713	1	0	2.67129	1	FALSE
ENSG00000132470.9	ITGB4	0.00128931	-3.23522	7.74026e-21	0.0139478	2.98886	3.15101e-20	0.00490749	-0.346634	0.972229	FALSE
ENSG00000108479.7	GALK1	0.192823	-1.25502	2.26953e-07	0.500436	1.3312	3.78894e-08	0.243271	-0.408584	0.79753	FALSE
ENSG00000132475.4	H3F3B	2.98236	-2.30864	5.25535e-22	10.9829	0.680379	0.00962703	35.2677	2.46751	3.99951e-12	FALSE
ENSG00000132478.5	UNK	0.561612	0.585189	0.0283171	0.339938	-0.723719	0.00816909	0.560155	0.260826	0.747506	FALSE
ENSG00000092929.7	UNC13D	0.0437409	1.43424	7.30393e-08	0.00810921	-2.48257	2.56625e-17	0.0595909	1.064	0.0201535	FALSE
ENSG00000132471.7	WBP2	0.67063	0.186487	0.608102	0.643352	0.0397742	1	0.297254	-1.14755	0.104899	FALSE
ENSG00000132481.2	TRIM47	0.0241148	-0.652885	0.0186979	0.0389891	0.635905	0.0260085	0.0322492	0.0980077	0.934993	FALSE
ENSG00000267801.1	RP11-552F3.9	9.55041e-05	-0.197087	1	0.000129747	0.626287	0.834667	0	1.34936	1	FALSE
ENSG00000141569.6	TRIM65	0.0676169	-0.241204	0.470645	0.072918	-0.0136136	1	0.11778	0.756712	0.107365	FALSE
ENSG00000267342.1	RP11-552F3.10	0.000382017	-0.934053	0.294545	0.000908232	1.36325	0.0980455	0	-0.852274	0.687496	FALSE
ENSG00000204316.8	MRPL38	0.0906334	0.880156	0.000759878	0.0542344	-0.602738	0.0409758	0.0220837	-1.74604	0.011008	FALSE
ENSG00000188878.12	FBF1	0.0363393	0.527937	0.072588	0.0268577	-0.334957	0.354693	0.0161246	-0.973795	0.225408	FALSE
ENSG00000161533.7	ACOX1	0.391519	0.807848	0.00160757	0.238086	-0.60439	0.0326294	0.145472	-1.1633	0.101003	FALSE
ENSG00000267615.1	RP11-552F3.13	0	-1.19709	0.624819	6.48737e-05	1.62629	0.588947	0	2.67129	1	FALSE
ENSG00000257949.2	TEN1	0	-2.19709	0.206048	6.48737e-05	0.0413249	1	0.00070107	4.25625	0.0508398	FALSE
ENSG00000261408.1	TEN1-CDK3	0.00138481	0.317486	0.685946	0.00129747	0.111714	1	0	-1.97257	0.189405	FALSE
ENSG00000250506.2	CDK3	4.77521e-05	-0.197087	1	6.48737e-05	0.626287	1	0	2.08633	1	FALSE
ENSG00000167880.3	EVPL	0.000143256	-1.00444	0.517156	0.000259495	0.363253	0.912278	0.00070107	2.25625	0.289843	FALSE
ENSG00000167881.10	SRP68	0.46372	-0.203756	0.552564	0.574716	0.366377	0.230477	0.31443	-0.698904	0.415312	FALSE
ENSG00000186919.8	ZACN	0.00253086	0.428517	0.48056	0.00207596	-0.136673	0.948334	0.00070107	-1.17001	0.431343	FALSE
ENSG00000182687.3	GALR2	0.00367691	-0.877469	0.0129402	0.00356805	-0.76603	0.0564897	0.0241869	2.74529	7.45705e-10	FALSE
ENSG00000182473.16	EXOC7	0.817515	0.707467	0.00631508	0.541371	-0.476207	0.107797	0.280428	-1.31934	0.0535452	FALSE
ENSG00000129654.7	FOXJ1	0.00148031	-2.61494	3.54305e-13	0.000843358	-3.1286	4.58554e-13	0.055034	5.48322	5.85336e-43	FALSE
ENSG00000267128.1	RNF157-AS1	0.000573025	-0.818576	0.301407	0.000194621	-2.23169	0.00685421	0.00560856	3.75875	1.74709e-06	FALSE
ENSG00000141576.10	RNF157	0.0626507	1.74794	2.42822e-11	0.0136235	-2.14747	2.44052e-14	0.0455695	0.132011	0.876026	FALSE
ENSG00000228218.1	ATF4P3	0.00186233	-1.10398	0.00636168	0.00408704	0.953862	0.022378	0.00385588	0.56975	0.636244	FALSE
ENSG00000185262.7	UBALD2	0.197885	-0.108819	0.774769	0.223036	0.205075	0.588947	0.161246	-0.368642	0.8614	FALSE
ENSG00000129646.9	QRICH2	0.0214407	1.27684	7.7809e-06	0.00973105	-0.983931	0.00146937	0.00385588	-1.97257	0.0132205	FALSE
ENSG00000161542.12	PRPSAP1	0.402836	0.0959768	0.810155	0.350967	-0.246994	0.500764	0.517039	0.44148	0.458998	FALSE
ENSG00000176170.9	SPHK1	0.0547716	0.430601	0.156032	0.0458008	-0.1176	0.831621	0.0126193	-1.97568	0.00563377	FALSE
ENSG00000175931.8	UBE2O	0.328821	1.07532	1.72427e-05	0.132991	-1.27981	9.34131e-07	0.280428	0.191372	0.749326	FALSE
ENSG00000242931.1	RP11-666A8.1	0.0301316	3.35181	2.3218e-27	0.00285444	-3.20604	3.46728e-22	0.00315481	-2.40766	0.0023096	FALSE
ENSG00000129673.5	AANAT	0.00506172	0.277593	0.578678	0.0039573	-0.350254	0.505417	0.00525802	0.278971	0.891887	FALSE
ENSG00000129667.8	RHBDF2	0.018098	-0.292567	0.394777	0.0211488	0.137084	0.758317	0.0276923	0.529692	0.331679	FALSE
ENSG00000161544.5	CYGB	0.0193873	-1.77257	2.91451e-12	0.0759022	2.00924	1.28158e-15	0.0147225	-1.52541	0.0355873	FALSE
ENSG00000214140.6	PRCD	0.0203424	-2.19878	4.89262e-18	0.109701	2.55314	2.25313e-24	0.00630963	-3.12927	2.26742e-05	FALSE
ENSG00000267546.2	RP11-666A8.8	0.000668529	0.902449	0.384194	0.000324368	-0.78875	0.51666	0.000350535	0.34936	1	FALSE
ENSG00000267543.1	RP11-666A8.7	9.55041e-05	-0.197087	1	0.000129747	0.626287	0.828709	0	1.34936	1	FALSE
ENSG00000272386.1	RP11-666A8.12	9.55041e-05	-1.78205	0.131357	0.00051899	2.21125	0.0596336	0	0.211857	1	FALSE
ENSG00000163597.10	SNHG16	3.39737	-0.326611	0.269849	4.56698	0.467717	0.0997896	2.60482	-0.580078	0.438289	FALSE
ENSG00000070731.5	ST6GALNAC2	0.0329489	0.281258	0.409664	0.0297122	-0.0391569	1	0.0129698	-1.24695	0.101719	FALSE
ENSG00000267078.1	RP11-666A8.9	4.77521e-05	0.802913	1	0	-0.373713	1	0	2.67129	1	FALSE
ENSG00000267084.1	RP11-666A8.11	4.77521e-05	0.802913	1	0	-0.373713	1	0	2.67129	1	FALSE
ENSG00000070526.10	ST6GALNAC1	0.000429769	-3.16056	3.84244e-11	0.00499527	3.58976	1.44748e-14	0	-2.77166	0.0458566	FALSE
ENSG00000261335.1	RP11-318A15.2	0.0110785	0.274782	0.501019	0.00784972	-0.567097	0.118274	0.0161246	0.758272	0.186457	FALSE
ENSG00000182534.9	MXRA7	1.48523	1.32885	6.82365e-08	0.687726	-0.935677	0.000418301	0.0697564	-4.03279	8.73469e-09	FALSE
ENSG00000070495.10	JMJD6	0.198887	0.0749793	0.872245	0.199227	0.0615028	0.939542	0.132502	-0.583834	0.554444	FALSE
ENSG00000181038.9	METTL23	0.478667	-0.176068	0.624819	0.51594	0.0389086	1	0.67513	0.449484	0.446926	FALSE
ENSG00000267168.1	RP11-318A15.7	4.77521e-05	0.802913	1	0	-0.373713	1	0	2.67129	1	FALSE
ENSG00000161547.10	SRSF2	1.78239	-0.771771	0.00219386	2.20493	-0.167671	0.678954	7.57296	1.94845	2.98611e-07	FALSE
ENSG00000092931.7	MFSD11	0.327436	0.538757	0.0475161	0.244704	-0.306598	0.361371	0.120935	-1.26994	0.0673371	FALSE
ENSG00000267065.1	CTD-2246P4.1	0.000382017	0.387875	0.767063	0.000324368	0.0413249	1	0	-0.136067	1	FALSE
ENSG00000267535.1	LINC00868	0	-1.19709	0.624819	6.48737e-05	1.62629	0.588947	0	2.67129	1	FALSE
ENSG00000167889.8	MGAT5B	0.000668529	-3.12309	8.36036e-14	0.00356805	0.243818	0.704815	0.020331	3.42465	1.31067e-13	FALSE
ENSG00000267568.2	RP11-87G24.3	9.55041e-05	-1.41948	0.336711	0	-2.54364	0.0972717	0.00210321	4.89368	0.00024847	FALSE
ENSG00000234912.5	LINC00338	0.075114	0.0967032	0.817199	0.0635113	-0.312056	0.364941	0.106563	0.605976	0.214099	FALSE
ENSG00000129657.10	SEC14L1	0.517537	0.339578	0.25492	0.426804	-0.207879	0.588947	0.312677	-0.614487	0.514021	FALSE
ENSG00000263718.2	RP11-285E9.6	0	-1.19709	0.624819	6.48737e-05	1.62629	0.588947	0	2.67129	1	FALSE
ENSG00000184640.13	2018-09-09	1.76048	-0.130539	0.712246	2.08699	0.315551	0.320962	1.06387	-0.835859	0.204019	FALSE
ENSG00000266998.1	RP11-936I5.1	0.00463195	-0.440358	0.269009	0.00726585	0.788255	0.0271287	0.0010516	-2.04296	0.0386545	FALSE
ENSG00000267263.1	RP11-75C10.7	0.000286512	2.61027	0.0863899	0	-2.18107	0.207706	0	0.863933	1	FALSE
ENSG00000267016.1	RP11-75C10.9	0.00105055	1.74151	0.0183455	0.000324368	-1.31231	0.109856	0	-1.13607	0.517942	FALSE
ENSG00000267665.1	RP11-13K12.2	0.00152807	0.262344	0.737504	0.0012326	-0.261238	0.831621	0.00140214	0.292777	1	FALSE
ENSG00000267506.1	RP11-13K12.1	0.000334265	-2.36701	9.25828e-05	0.00214083	2.39182	5.73776e-05	0.00070107	-0.101301	1	FALSE
ENSG00000267790.1	RP11-316M20.1	0	-1.19709	0.624819	6.48737e-05	1.62629	0.588947	0	2.67129	1	FALSE
ENSG00000204283.2	FLJ45079	9.55041e-05	1.38788	0.661412	0	-0.958675	0.724659	0	2.08633	1	FALSE
ENSG00000078687.12	TNRC6C	0.112886	0.188763	0.611519	0.0951697	-0.256555	0.489579	0.119883	0.189471	0.764067	FALSE
ENSG00000267463.1	UBE2V2P2	0.000382017	0.972838	0.425487	0.000129747	-1.11068	0.435424	0.000350535	1.21186	0.821645	FALSE
ENSG00000204282.3	TNRC6C-AS1	0.0645608	3.1174	5.34371e-29	0.00791459	-2.84694	4.34263e-22	0.00455695	-3.04786	4.59517e-05	FALSE
ENSG00000141524.11	TMC6	0.346346	1.67765	1.07313e-11	0.101462	-1.66621	1.56207e-10	0.144771	-0.74146	0.377379	FALSE
ENSG00000167895.10	TMC8	0.00124155	-0.249555	0.788037	0.000973105	-0.659115	0.368146	0.00420642	1.97941	0.0132593	FALSE
ENSG00000187997.7	C17orf99	0.000191008	-2.19709	0.00394871	0.0012326	2.62629	0.000502974	0	-0.913674	0.693481	FALSE
ENSG00000267679.1	EIF5AP2	0.000334265	-1.72065	0.0143835	0.000778484	0.156802	1	0.00350535	2.80879	0.000830819	FALSE
ENSG00000108639.3	SYNGR2	1.42569	1.49034	1.20123e-09	0.52658	-1.3072	4.48814e-07	0.403816	-1.37026	0.0250539	FALSE
ENSG00000167900.7	TK1	0.293819	-1.32831	4.43057e-08	0.715232	0.983447	8.84389e-05	0.860213	0.864437	0.0736569	FALSE
ENSG00000183077.11	AFMID	0.207626	0.334792	0.268395	0.154464	-0.436236	0.154364	0.219435	0.247219	0.663359	FALSE
ENSG00000089685.10	BIRC5	0.6702	-0.421739	0.133831	0.581203	-0.634934	0.0237745	2.60833	2.04373	6.17261e-08	FALSE
ENSG00000268310.1	AC087645.1	0.00023876	-1.41948	0.0999937	0.000259495	-0.958675	0.339489	0.00315481	3.67129	6.84863e-05	FALSE
ENSG00000204278.8	TMEM235	4.77521e-05	-0.78205	0.751024	6.48737e-05	0.0413249	1	0.000350535	3.08633	0.386616	FALSE
ENSG00000267676.1	THA1P	9.55041e-05	0.387875	1	6.48737e-05	0.0413249	1	0	1.67129	1	FALSE
ENSG00000204277.1	RP11-219G17.4	0.00152807	-1.52773	0.000134102	0.00499527	1.66376	1.73166e-05	0.00175267	-0.525109	0.841473	FALSE
ENSG00000267737.1	AC061992.2	0.00100279	-0.54501	0.415295	0.00142722	0.394962	0.636946	0.00175267	0.796819	0.702432	FALSE
ENSG00000184557.3	SOCS3	0.306521	-0.803758	0.00151056	0.610267	1.09719	9.31358e-06	0.128997	-1.75133	0.00867114	FALSE
ENSG00000266970.1	RP11-806H10.4	0.0101234	0.153918	0.746326	0.00583863	-1.04084	0.00175385	0.0266407	1.6949	0.000261549	FALSE
ENSG00000087157.14	PGS1	0.136237	-0.00660686	1	0.127607	-0.15699	0.71702	0.186835	0.496868	0.313324	FALSE
ENSG00000187775.12	DNAH17	0.000286512	-0.389732	0.911887	0.000389242	0.433642	0.781654	0.000350535	0.970849	0.890816	FALSE
ENSG00000267432.1	RP11-559N14.5	0	-3.00444	0.0363025	0.000129747	-0.110678	1	0.00140214	4.40825	0.00437093	FALSE
ENSG00000268470.1	DNAH17-AS1	4.77521e-05	-1.51902	0.359641	6.48737e-05	-0.695641	0.839162	0.0010516	4.08633	0.0187294	FALSE
ENSG00000267123.1	CTD-2357A8.3	4.77521e-05	-1.51902	0.372623	0.000194621	1.04132	0.605845	0.000350535	2.34936	0.528941	FALSE
ENSG00000108669.12	CYTH1	0.115369	-0.490928	0.0754417	0.183333	0.773366	0.00308756	0.0476727	-1.58686	0.0197	FALSE
ENSG00000055483.15	USP36	0.185851	0.0114748	1	0.174899	-0.132972	0.761916	0.235559	0.379907	0.461018	FALSE
ENSG00000267355.2	RPL9P29	0.000525273	-0.312564	0.830588	0.000778484	0.741765	0.426834	0	-0.913674	0.693481	FALSE
ENSG00000035862.8	TIMP2	0.745601	0.0413782	0.972065	0.825323	0.284159	0.387476	0.179824	-2.11349	0.00125414	FALSE
ENSG00000267601.1	RP11-323N12.5	0.000334265	0.21795	0.909625	0.000259495	-0.221709	0.938912	0.000350535	1.08633	0.860744	FALSE
ENSG00000178404.5	DDC8	0.00410668	2.07593	5.08385e-06	0.00110285	-1.64673	0.000652691	0	-3.02915	0.0281826	FALSE
ENSG00000267491.1	CTD-2373H9.5	0.000334265	-0.197087	0.924674	0.000454116	0.626287	0.642764	0	-0.235602	0.912704	FALSE
ENSG00000108679.8	LGALS3BP	0.378817	-1.59212	2.90485e-11	1.34074	1.972	3.53297e-15	0.0694059	-3.49586	3.2898e-07	FALSE
ENSG00000171302.12	CANT1	0.280878	-0.129307	0.71869	0.337278	0.350364	0.261006	0.144771	-1.07116	0.140643	FALSE
ENSG00000265096.1	C1QTNF1-AS1	0.103431	5.42496	1.09265e-63	0.00240033	-5.21126	5.40792e-52	0.00210321	-4.62727	1.68239e-08	FALSE
ENSG00000173918.10	C1QTNF1	0.0101234	-0.622249	0.0442993	0.0180349	0.969049	0.000959365	0.00245374	-2.26829	0.00580906	FALSE
ENSG00000167280.12	ENGASE	0.0821813	0.829975	0.00167712	0.047747	-0.68582	0.0176501	0.0378578	-0.823796	0.31428	FALSE
ENSG00000167281.14	RBFOX3	0.000477521	-5.28069	3.38639e-41	0.00259495	-2.43823	1.59641e-12	0.116378	6.37824	1.16769e-71	FALSE
ENSG00000214105.2	CTD-2116F7.1	9.55041e-05	-0.934053	0.624819	6.48737e-05	-0.958675	0.63201	0.0010516	3.67129	0.0313991	FALSE
ENSG00000173894.6	CBX2	0.11322	-0.201945	0.566566	0.10769	-0.269734	0.454224	0.252035	1.18586	0.00503857	FALSE
ENSG00000141570.6	CBX8	0.0618867	-0.159905	0.649858	0.0809624	0.555293	0.0504612	0.00525802	-3.64216	8.84832e-07	FALSE
ENSG00000262772.1	RP11-353N14.2	0.00701955	2.10548	1.97815e-08	0.00188134	-1.67628	2.44173e-05	0	-3.79632	0.00235944	FALSE
ENSG00000141582.10	CBX4	0.303799	0.857675	0.000774147	0.19527	-0.464919	0.121505	0.0182278	-3.79509	7.41994e-08	FALSE
ENSG00000262585.1	RP11-353N14.5	0.000477521	1.26234	0.224112	0.000194621	-0.833144	0.496094	0	-0.136067	1	FALSE
ENSG00000262188.1	RP11-353N14.4	9.55041e-05	0.387875	1	6.48737e-05	0.0413249	1	0	1.67129	1	FALSE
ENSG00000167291.11	TBC1D16	0.144641	-0.740836	0.00381034	0.224593	0.424092	0.151475	0.33441	0.906198	0.0572411	FALSE
ENSG00000262172.1	CTD-2529O21.1	0	-1.78205	0.372623	0.000129747	2.21125	0.310887	0	2.08633	1	FALSE
ENSG00000261978.1	CTD-2529O21.2	0.000191008	2.12484	1	0	-1.69564	1	0	1.34936	1	FALSE
ENSG00000141519.10	CCDC40	0.0329489	0.559498	0.0573994	0.0227058	-0.467207	0.159301	0.020331	-0.469823	0.739355	FALSE
ENSG00000171298.8	GAA	0.208915	-0.13958	0.691032	0.265528	0.494047	0.0817081	0.0389094	-2.56933	0.000119896	FALSE
ENSG00000141543.5	EIF4A3	0.390516	-0.970042	8.4543e-05	0.498684	-0.285798	0.406907	2.20416	2.33625	1.15983e-10	FALSE
ENSG00000141527.12	CARD14	0.000573025	-0.496647	0.636504	0.000973105	0.925848	0.294393	0	-1.13607	0.521173	FALSE
ENSG00000262580.1	RP11-334C17.5	0.0461285	0.801422	0.00329732	0.0289985	-0.536464	0.0864569	0.0126193	-1.58482	0.0279383	FALSE
ENSG00000181523.8	SGSH	0.0734904	-0.279914	0.379367	0.100684	0.567134	0.0434329	0.0273417	-1.61926	0.0185434	FALSE
ENSG00000181045.10	SLC26A11	0.115703	0.200597	0.577621	0.106652	-0.044641	1	0.0683543	-0.704106	0.420408	FALSE
ENSG00000173821.15	RNF213	0.204809	-0.546067	0.0415193	0.32638	0.718021	0.0061971	0.151431	-0.756757	0.360383	FALSE
ENSG00000262979.1	CTD-2047H16.2	0.00315164	-0.0851943	0.960907	0.00188134	-1.09618	0.0152695	0.0112171	2.13072	0.000110219	FALSE
ENSG00000263069.1	CTD-2047H16.4	0.0102667	1.38788	2.23568e-05	0.00460603	-0.958675	0.00715335	0	-4.49362	0.000144254	FALSE
ENSG00000173818.12	ENDOV	0.322804	-0.169077	0.624819	0.410456	0.467552	0.102543	0.106212	-1.75674	0.00800327	FALSE
ENSG00000260369.2	CTD-2526A2.2	0.000668529	-0.682514	0.371581	0.00116773	0.786752	0.305574	0.00070107	0.211857	1	FALSE
ENSG00000171246.5	NPTX1	0.000429769	-3.51902	4.91153e-12	0.00564401	2.62629	1.01285e-08	0.00420642	0.771815	0.42647	FALSE
ENSG00000213128.3	RPL32P31	9.55041e-05	-1.19709	0.453307	0.000194621	0.304359	1	0.00070107	2.67129	0.213069	FALSE
ENSG00000141564.9	RPTOR	0.08051	0.677667	0.0118722	0.0521584	-0.536251	0.0763143	0.0403115	-0.75324	0.376865	FALSE
ENSG00000232083.2	RPL31P7	0	-2.51902	0.151431	6.48737e-05	-0.373713	1	0.0010516	4.67129	0.023048	FALSE
ENSG00000262833.1	RP11-28G8.1	9.55041e-05	1.38788	0.661412	0	-0.958675	0.724659	0	2.08633	1	FALSE
ENSG00000261924.1	CTD-2561B21.5	0.00100279	-0.825118	0.156839	0.00207596	1.14712	0.0323002	0.000350535	-1.0836	0.452143	FALSE
ENSG00000240270.1	RPL12P37	0.00487071	-1.48787	5.38988e-07	0.0151156	1.57779	7.93243e-08	0.00630963	-0.473102	0.780122	FALSE
ENSG00000176108.5	CHMP6	0.272664	-0.199107	0.567798	0.345323	0.42857	0.144475	0.138461	-1.12902	0.114196	FALSE
ENSG00000263218.2	CTD-2561B21.7	4.77521e-05	-1.19709	0.536022	0.000194621	1.62629	0.524562	0	1.34936	1	FALSE
ENSG00000175911.4	AC127496.1	0.00162357	0.28834	0.724755	0.00142722	-0.059604	1	0.00070107	-0.576639	0.771658	FALSE
ENSG00000262873.1	CTD-2561B21.11	0.000429769	-0.460122	0.69345	0.000648737	0.626287	0.596929	0.000350535	0.34936	1	FALSE
ENSG00000226137.3	BAIAP2-AS1	0.127021	0.739796	0.00487446	0.0867361	-0.393524	0.216838	0.0182278	-2.56585	0.000169917	FALSE
ENSG00000175866.11	BAIAP2	0.120383	-1.22681	4.99967e-07	0.322357	1.50604	4.23023e-10	0.0627457	-1.7078	0.0107293	FALSE
ENSG00000181409.7	AATK	0.029081	1.44087	1.85266e-07	0.0104447	-1.36478	3.40014e-06	0.0119182	-0.790016	0.393776	FALSE
ENSG00000225180.2	AATK-AS1	0.000191008	2.12484	0.281386	0	-1.69564	0.347393	0	1.34936	1	FALSE
ENSG00000141577.9	AZI1	0.0965547	0.429842	0.13825	0.0725937	-0.356217	0.282404	0.0666016	-0.36875	0.867615	FALSE
ENSG00000167302.5	ENTHD2	0.0671394	-0.0286994	1	0.0714259	0.127643	0.768153	0.0525802	-0.382629	0.845037	FALSE
ENSG00000260005.2	AC027601.1	4.77521e-05	-1.51902	0.350647	0.000259495	1.94822	0.19258	0	1.08633	1	FALSE
ENSG00000224877.3	C17orf89	4.33369	0.551156	0.0399053	3.10862	-0.38909	0.211119	2.14177	-0.832846	0.206095	FALSE
ENSG00000157637.8	SLC38A10	0.269178	-0.133259	0.707376	0.330791	0.408266	0.169809	0.103057	-1.51444	0.0246619	FALSE
ENSG00000185168.5	LINC00482	0.00148031	2.80291	0.000195233	0.000194621	-2.37371	0.0038509	0	-1.45799	0.443395	FALSE
ENSG00000185332.2	TMEM105	0.000573025	-1.25153	0.0519622	0.00155697	1.36325	0.0344949	0.00070107	0.0467975	1	FALSE
ENSG00000262223.2	RP11-1055B8.3	0.000334265	0.480985	0.731707	0.000259495	-0.0517845	1	0	0.0863259	1	FALSE
ENSG00000262877.3	RP11-1055B8.4	0.00907289	1.40306	3.41108e-05	0.00382755	-1.06673	0.00373837	0.0010516	-2.2945	0.0209343	FALSE
ENSG00000263053.3	RP11-1055B8.6	0.00200559	0.98125	0.0804269	0.00116773	-0.55205	0.45498	0	-2.25945	0.126123	FALSE
ENSG00000171282.9	RP11-1055B8.7	0.0778836	0.644031	0.0176064	0.0589702	-0.217299	0.588947	0.000350535	-6.63989	5.09995e-12	FALSE
ENSG00000184009.5	ACTG1	4.02975	-4.01087	8.42151e-57	72.4397	3.47976	3.53297e-15	24.576	-0.427184	0.64002	FALSE
ENSG00000229848.1	RP13-766D20.2	4.77521e-05	0.802913	1	0	-0.373713	1	0	2.67129	1	FALSE
ENSG00000186765.7	FSCN2	0.00520498	-0.116167	0.846729	0.00668199	0.545367	0.160215	0	-4.06342	0.000615091	FALSE
ENSG00000185504.12	C17orf70	0.192059	0.225261	0.506845	0.176651	-0.032658	1	0.0974487	-0.924407	0.223515	FALSE
ENSG00000182446.9	NPLOC4	0.486212	0.506917	0.0639428	0.362903	-0.327734	0.319927	0.229951	-0.914497	0.225464	FALSE
ENSG00000182612.6	TSPAN10	0.0436931	0.230606	0.521379	0.0354859	-0.310479	0.398229	0.0466211	0.222664	0.727689	FALSE
ENSG00000185527.7	PDE6G	0.0045842	-1.24823	7.36792e-05	0.00227058	-2.23721	4.33735e-10	0.0578383	4.00193	3.32668e-26	FALSE
ENSG00000204237.4	OXLD1	0.687534	0.383723	0.18598	0.522493	-0.361211	0.259362	0.551041	-0.164029	1	FALSE
ENSG00000185298.8	CCDC137	0.334742	-0.0960956	0.807248	0.342338	-0.0216086	1	0.441323	0.385534	0.543348	FALSE
ENSG00000214087.4	ARL16	0.778932	-0.387996	0.173583	1.02345	0.346239	0.2653	0.996921	0.17571	0.898034	FALSE
ENSG00000185359.8	HGS	0.469451	0.177249	0.624819	0.44179	-0.0126547	1	0.271314	-0.7532	0.361132	FALSE
ENSG00000262049.1	RP13-1032I1.7	0.0815605	-0.37104	0.209169	0.10795	0.38215	0.217082	0.0921907	-0.00413411	1	FALSE
ENSG00000262814.2	MRPL12	3.95478	1.11785	6.2771e-06	1.75042	-1.09751	2.5719e-05	2.21047	-0.450518	0.603417	FALSE
ENSG00000183048.7	SLC25A10	0.136237	0.51764	0.0617469	0.101333	-0.328713	0.325791	0.0616941	-0.969631	0.197654	FALSE
ENSG00000215644.5	GCGR	0.000382017	-0.486594	0.663062	0.000454116	0.0413249	1	0.0010516	1.67129	0.302965	FALSE
ENSG00000225663.3	FAM195B	0.0185756	-0.422647	0.174418	0.0280903	0.701338	0.0145804	0.00771177	-1.4899	0.0485785	FALSE
ENSG00000182676.4	PPP1R27	0.00362916	-0.197087	0.761939	0.00454116	0.400995	0.489251	0.00210321	-0.721029	0.742534	FALSE
ENSG00000185624.10	P4HB	2.39391	-1.85115	7.3428e-15	10.0417	2.16921	3.53297e-15	1.04775	-2.42749	7.1257e-05	FALSE
ENSG00000262831.1	RP11-498C9.2	0.00157582	-0.837545	0.0784758	0.00311394	0.99307	0.0327335	0.00140214	-0.364336	1	FALSE
ENSG00000262413.1	RP11-498C9.3	0.00162357	-0.768244	0.113405	0.00285444	0.725823	0.139231	0.00245374	0.367508	0.879326	FALSE
ENSG00000141522.7	ARHGDIA	0.892582	-1.20236	6.51137e-07	2.26675	1.34216	2.37663e-08	0.904731	-0.705299	0.307651	FALSE
ENSG00000263731.1	RP11-498C9.15	0.0389657	-0.90119	0.000469549	0.0524179	-0.100657	0.868487	0.182979	2.03573	9.17157e-08	FALSE
ENSG00000263859.1	RP11-498C9.16	0.000811785	0.513406	0.584617	0.000583863	-0.299712	0.889014	0.000350535	-0.0835991	1	FALSE
ENSG00000183684.6	ALYREF	0.437027	-0.451479	0.102541	0.541955	0.138519	0.736449	0.898421	0.899825	0.0570504	FALSE
ENSG00000141552.13	ANAPC11	5.60743	-0.0231576	1	5.6023	-0.0200111	1	6.21639	0.148905	0.936081	FALSE
ENSG00000183979.7	NPB	0.0223957	-1.42123	2.21452e-08	0.0644844	1.42245	1.779e-08	0.0361051	-0.143972	1	FALSE
ENSG00000185813.6	PCYT2	0.573455	0.586057	0.0281664	0.403385	-0.411717	0.181912	0.266407	-0.910828	0.228652	FALSE
ENSG00000187531.9	SIRT7	0.165413	-0.0953192	0.810155	0.176586	0.081982	0.883217	0.177371	0.062106	0.969471	FALSE
ENSG00000197063.6	MAFG	0.390946	-0.368186	0.205504	0.511334	0.353465	0.254528	0.468315	0.0839898	1	FALSE
ENSG00000265688.1	MAFG-AS1	0.0552014	-1.32527	7.17147e-08	0.157708	1.58189	8.11185e-11	0.0340019	-1.52297	0.0270886	FALSE
ENSG00000183010.12	PYCR1	0.603347	-2.15574	1.95437e-19	3.03628	2.27297	3.53297e-15	0.810437	-1.01228	0.113848	FALSE
ENSG00000263585.1	RP11-498C9.13	0.000955041	-1.44863	0.00226917	0.00285444	1.4177	0.00283633	0.00175267	0.233883	1	FALSE
ENSG00000185105.4	MYADML2	0.0465583	5.08979	1.54601e-49	0.00142722	-4.78384	1.91731e-39	0.00070107	-4.70665	3.06242e-07	FALSE
ENSG00000235296.1	AC137723.5	9.55041e-05	1.38788	0.661412	0	-0.958675	0.724659	0	2.08633	1	FALSE
ENSG00000185269.7	NOTUM	0.00391567	1.65439	0.000191891	0.00116773	-1.56873	0.00106436	0.00140214	-0.664995	0.719331	FALSE
ENSG00000169696.11	ASPSCR1	0.338276	-0.458254	0.0967486	0.480455	0.485017	0.0869357	0.37998	-0.0681018	1	FALSE
ENSG00000169689.10	STRA13	1.5019	0.0896903	0.827583	1.13399	-0.559061	0.0499008	2.91014	1.11219	0.0122588	FALSE
ENSG00000169683.3	LRRC45	0.0823723	-0.126865	0.733792	0.0818057	-0.113876	0.818914	0.133904	0.708007	0.135472	FALSE
ENSG00000169750.4	RAC3	0.456176	-1.10569	5.60416e-06	0.912513	0.694002	0.00808649	1.35587	1.06131	0.0186908	FALSE
ENSG00000169738.3	DCXR	1.62849	0.309399	0.311599	1.30098	-0.297875	0.376241	1.38531	-0.104866	1	FALSE
ENSG00000264569.1	RP13-650J16.1	0.00305613	0.399016	0.466403	0.0012326	-1.51122	0.00100747	0.0080623	1.86393	0.00197851	FALSE
ENSG00000169733.7	RFNG	0.226202	-0.268955	0.39146	0.302636	0.511619	0.0686534	0.110068	-1.22841	0.079317	FALSE
ENSG00000169727.8	GPS1	1.00637	0.0957699	0.810155	0.989518	0.0322112	1	0.683543	-0.547548	0.47605	FALSE
ENSG00000169718.13	DUS1L	0.369267	0.178331	0.624819	0.330077	-0.131841	0.762515	0.306017	-0.203556	1	FALSE
ENSG00000169710.6	FASN	0.599909	0.337273	0.259081	0.414932	-0.587931	0.0381389	0.798519	0.614802	0.245232	FALSE
ENSG00000176155.14	CCDC57	0.118903	0.911745	0.000397728	0.0688959	-0.654619	0.021272	0.0322492	-1.58437	0.0211844	FALSE
ENSG00000265678.1	RP11-1376P16.2	9.55041e-05	1.38788	0.663701	0	-0.958675	0.727021	0	2.08633	1	FALSE
ENSG00000266654.1	RP11-1376P16.1	0.00023876	2.38788	0.148485	0	-1.95868	0.33053	0	1.08633	1	FALSE
ENSG00000264548.1	RP13-516M14.2	0.00496622	0.327334	0.499232	0.00447628	0.000682941	1	0.0010516	-1.77166	0.0854443	FALSE
ENSG00000141526.10	SLC16A3	0.145262	-1.77762	1.54358e-13	0.587626	2.18037	3.53297e-15	0.0147225	-4.46529	1.0775e-09	FALSE
ENSG00000141551.10	CSNK1D	0.759831	0.0931651	0.817988	0.781404	0.139527	0.733048	0.338967	-1.18082	0.0573665	FALSE
ENSG00000184551.4	AC132872.1	0.00553924	-0.33795	0.414557	0.00830383	0.76715	0.0257416	0	-4.26535	0.000328565	FALSE
ENSG00000268852.1	AC132872.2	0.0140869	-0.0155398	1	0.0160238	0.309021	0.41235	0.00455695	-1.60617	0.0460598	FALSE
ENSG00000265692.1	RP13-516M14.4	0.0058735	-0.125534	0.817199	0.00557914	-0.206893	0.727097	0.0108666	0.957043	0.114297	FALSE
ENSG00000260563.2	RP13-516M14.1	0.0118903	1.19884	0.000138687	0.00590351	-0.833144	0.0169431	0.0010516	-2.74234	0.00292874	FALSE
ENSG00000173762.3	CD7	0.000620777	-4.19063	2.72523e-27	0.0126504	2.88345	2.25923e-18	0.00946444	0.771284	0.218878	FALSE
ENSG00000141574.3	SECTM1	4.77521e-05	-5.24148	2.92058e-15	0.00421679	5.67068	2.09463e-18	0	-2.3948	0.103355	FALSE
ENSG00000182459.4	TEX19	0.000525273	-1.36701	0.0303917	0.000908232	-0.0517845	1	0.00420642	2.67129	0.000629896	FALSE
ENSG00000260011.2	RP13-20L14.1	0.00171907	1.4274	0.0242082	0.000713611	-0.998203	0.144013	0	-1.91367	0.287576	FALSE
ENSG00000181396.8	OGFOD3	0.338037	0.274186	0.384693	0.304128	-0.0509381	0.984588	0.146524	-1.14049	0.109196	FALSE
ENSG00000264812.1	RP13-20L14.4	0.00205334	0.507457	0.40409	0.00155697	-0.253418	0.800845	0.00070107	-0.831212	0.694233	FALSE
ENSG00000169660.11	HEXDC	0.134518	0.488582	0.0813851	0.0989324	-0.369926	0.253918	0.0792209	-0.586639	0.555017	FALSE
ENSG00000178927.12	C17orf62	0.194303	-0.579683	0.0287593	0.304258	0.628134	0.0194703	0.215579	-0.15864	1	FALSE
ENSG00000265458.1	RP13-20L14.6	0.00167132	0.449276	0.483699	0.00129747	-0.229323	0.822054	0.00070107	-0.551104	0.770263	FALSE
ENSG00000141562.13	NARF	0.591648	0.0292305	1	0.589896	0.0153316	1	0.525101	-0.169902	1	FALSE
ENSG00000266445.1	RP13-991F5.2	9.55041e-05	-1.78205	0.139819	0.00051899	2.21125	0.0653335	0	0.211857	1	FALSE
ENSG00000266236.1	NARF-IT1	0.000668529	0.902449	0.372623	0.000389242	-0.473248	0.731246	0	-0.721029	0.944809	FALSE
ENSG00000141568.15	FOXK2	0.32481	0.936816	0.000209713	0.167244	-0.879533	0.0010392	0.182629	-0.496332	0.673517	FALSE
ENSG00000265136.1	RP13-638C3.6	4.77521e-05	-0.197087	1	6.48737e-05	0.626287	1	0	2.08633	1	FALSE
ENSG00000262652.1	RP13-638C3.2	0.000286512	0.610268	0.683527	0.000129747	-0.78875	0.716492	0.000350535	1.50136	0.748095	FALSE
ENSG00000262147.1	RP13-638C3.3	9.55041e-05	1.38788	0.707878	0	-0.958675	0.759231	0	2.08633	1	FALSE
ENSG00000261845.2	RP13-638C3.4	0.0153762	0.24956	0.530262	0.0130396	-0.199317	0.675334	0.0122687	-0.19221	1	FALSE
ENSG00000141580.11	WDR45B	0.932741	-0.195905	0.573537	1.10512	0.256322	0.455145	0.870028	-0.209177	0.972504	FALSE
ENSG00000141542.6	RAB40B	0.271566	-0.399559	0.160606	0.41104	0.730351	0.00511934	0.0729113	-2.17498	0.000977547	FALSE
ENSG00000263063.1	RP11-388C12.1	0.00210109	0.436785	0.4582	0.00149209	-0.432606	0.533664	0.00175267	0.168788	1	FALSE
ENSG00000141560.10	FN3KRP	0.165174	-0.856801	0.000643212	0.311588	0.847179	0.000917413	0.232054	0.0317035	1	FALSE
ENSG00000167363.9	FN3K	0.136666	1.79037	1.29275e-12	0.0446331	-1.4452	6.19072e-08	0.0115677	-3.03526	1.47034e-05	FALSE
ENSG00000262410.1	RP11-388C12.8	0.00983693	2.10408	1.57471e-09	0.00240033	-1.84688	6.31147e-07	0.00140214	-1.93752	0.0501263	FALSE
ENSG00000141556.16	TBCD	0.292099	1.05477	2.59973e-05	0.138959	-0.984253	0.000211248	0.149328	-0.602545	0.53084	FALSE
ENSG00000141579.6	ZNF750	0.000143256	0.21795	1	0.000129747	0.21125	1	0	1.08633	1	FALSE
ENSG00000262663.1	RP11-497H17.1	0.000620777	0.0253053	1	0.000713611	0.403895	0.764193	0	-0.972568	0.720402	FALSE
ENSG00000175711.4	B3GNTL1	0.0381062	-0.523702	0.0619056	0.054948	0.457875	0.12364	0.0539824	0.262664	0.661438	FALSE
ENSG00000176845.8	METRNL	0.290333	0.884663	0.00051151	0.174835	-0.588594	0.0392475	0.0620447	-1.95233	0.00322233	FALSE
ENSG00000261888.1	AC144831.1	0.0213929	1.3006	6.28792e-06	0.00999055	-0.920955	0.00332665	0.00140214	-3.2428	0.00017182	FALSE
ENSG00000262952.1	AC139099.6	4.77521e-05	-0.197087	1	6.48737e-05	0.626287	1	0	2.08633	1	FALSE
ENSG00000262094.1	AC139099.5	9.55041e-05	-0.197087	1	6.48737e-05	-0.373713	1	0.000350535	2.67129	0.467684	FALSE
ENSG00000232938.2	AC139099.3	0.00310388	0.421042	0.420502	0.00265982	-0.0474843	1	0.000350535	-2.07018	0.0987937	FALSE
ENSG00000262352.1	AP005530.1	0.000191008	0.539878	0.832187	6.48737e-05	-0.958675	0.625094	0.000350535	2.08633	0.601086	FALSE
ENSG00000263305.1	AP005530.2	4.77521e-05	-0.197087	1	0	-0.958675	0.724659	0.000350535	3.67129	0.289843	FALSE
ENSG00000173213.7	RP11-683L23.1	0	-1.78205	0.407372	0	-0.958675	0.763691	0.00070107	5.25625	0.0429246	FALSE
ENSG00000263006.2	ROCK1P1	0.00286512	1.48572	0.00251382	0.000843358	-1.61075	0.00297547	0.00175267	0.0467975	1	FALSE
ENSG00000101557.10	USP14	1.16907	0.170365	0.624819	1.03266	-0.164596	0.68834	1.07229	-0.0514991	1	FALSE
ENSG00000079134.7	THOC1	0.195879	-0.140068	0.690137	0.177884	-0.325039	0.327874	0.420992	1.16167	0.00884535	FALSE
ENSG00000263884.1	RP11-705O1.8	0.00143256	-1.28728	0.00225939	0.00343831	0.95491	0.0341769	0.00420642	0.979411	0.231308	FALSE
ENSG00000264514.1	RP11-720L2.4	0.000191008	-2.26748	0.00252546	0.00129747	2.69668	0.000294168	0	-0.972568	0.700227	FALSE
ENSG00000264433.1	RP11-720L2.3	0.00124155	-1.22356	0.00671249	0.00343831	1.57382	0.000350053	0.000350535	-1.65064	0.222523	FALSE
ENSG00000158270.10	COLEC12	0.0915407	-1.09906	9.65375e-06	0.230756	1.49833	7.68382e-10	0.00911391	-3.99247	4.8931e-08	FALSE
ENSG00000265477.1	RP11-720L2.2	0.0106965	-0.0975515	0.852996	0.0132342	0.460277	0.188075	0.00175267	-2.48858	0.00397485	FALSE
ENSG00000079101.12	CLUL1	0.00835661	0.467929	0.218848	0.00700636	-0.0812617	0.954862	0.00070107	-2.8935	0.00387907	FALSE
ENSG00000176912.3	C18orf56	0.221904	0.680386	0.00987927	0.116254	-0.960283	0.00033151	0.258344	0.54592	0.261684	FALSE
ENSG00000266456.1	RP11-806L2.2	0.000286512	1.02531	0.487546	0.000129747	-0.596105	0.711122	0	0.501363	1	FALSE
ENSG00000176890.11	TYMS	1.36838	0.212172	0.536022	1.20873	-0.135914	0.757034	1.03268	-0.332897	0.779222	FALSE
ENSG00000132199.14	ENOSF1	0.297877	0.846339	0.000922822	0.152907	-0.924417	0.000537849	0.234508	-0.0101441	1	FALSE
ENSG00000176105.9	YES1	0.212401	-0.69483	0.0069262	0.313859	0.342239	0.276368	0.505822	0.986146	0.033155	FALSE
ENSG00000266171.1	RP11-769O8.1	0.000477521	-0.197087	0.959282	0.000648737	0.626287	0.613782	0	-0.721029	0.950006	FALSE
ENSG00000264635.1	RP11-769O8.3	0.00878638	0.22577	0.624819	0.00804434	-0.0372849	1	0.00455695	-0.79282	0.458655	FALSE
ENSG00000264339.1	RP11-769O8.2	4.77521e-05	-2.19709	0.0791408	0.000389242	1.84868	0.164512	0.000350535	1.67129	0.705216	FALSE
ENSG00000273355.1	RP11-672L10.6	0.0310866	0.454673	0.139224	0.0202406	-0.642114	0.0378917	0.0357546	0.4449	0.417652	FALSE
ENSG00000266575.1	RP11-672L10.4	0	-1.19709	0.624819	0	-0.373713	1	0.000350535	4.67129	0.172324	FALSE
ENSG00000264179.1	RP11-672L10.5	0	-2.19709	0.238457	0	-1.37371	0.544846	0.0010516	5.67129	0.00758324	FALSE
ENSG00000265179.2	RP11-672L10.2	0	-3.78205	0.00126551	0.000648737	3.08572	0.00361739	0.000350535	1.21186	0.82754	FALSE
ENSG00000141433.8	ADCYAP1	0.000143256	-4.67282	1.16637e-14	0.00570888	5.10202	8.29528e-18	0	-2.85227	0.0692346	FALSE
ENSG00000272461.1	RP11-689C9.1	0.00257861	-1.04508	0.00628489	0.00201108	-1.30445	0.00167379	0.0234858	3.33249	1.82668e-13	FALSE
ENSG00000263551.1	RP11-78F17.1	0.000477521	0.45499	0.777863	0.000324368	-0.373713	0.812275	0.000350535	0.671288	1	FALSE
ENSG00000263505.1	RP11-78F17.3	4.77521e-05	0.802913	1	0	-0.373713	1	0	2.67129	1	FALSE
ENSG00000132204.9	LINC00470	0.000811785	1.16548	0.175422	0.000324368	-1.03668	0.259004	0.000350535	0.147726	1	FALSE
ENSG00000265417.1	RP11-288C17.1	0	-1.78205	0.372623	6.48737e-05	0.626287	1	0.000350535	3.67129	0.289843	FALSE
ENSG00000266602.1	RP11-476K15.1	4.77521e-05	-0.78205	0.788473	0	-1.37371	0.805252	0.00070107	4.25625	0.0886925	FALSE
ENSG00000263745.1	RP11-161I6.2	0	-1.78205	0.372623	6.48737e-05	0.626287	1	0.000350535	3.67129	0.289843	FALSE
ENSG00000101574.10	METTL4	0.0855717	0.00559311	1	0.0771997	-0.23257	0.546624	0.128646	0.652302	0.172324	FALSE
ENSG00000266783.1	RP11-715F3.2	0.00272187	-0.361474	0.474428	0.00350318	0.320184	0.578245	0.00350535	0.323365	0.860756	FALSE
ENSG00000080986.8	NDC80	0.0850942	-0.872223	0.000647665	0.0960779	-0.460603	0.135371	0.47848	2.4146	5.11314e-11	FALSE
ENSG00000266405.2	CBX3P2	0.00439319	-0.452344	0.266911	0.00700636	0.824616	0.0210187	0.00070107	-2.3948	0.0192681	FALSE
ENSG00000101596.10	SMCHD1	0.655206	0.363791	0.214356	0.531056	-0.231505	0.535536	0.390846	-0.62376	0.389956	FALSE
ENSG00000266049.1	RP11-703M24.5	4.77521e-05	0.802913	1	0	-0.373713	1	0	2.67129	1	FALSE
ENSG00000132205.6	EMILIN2	1.63708	4.40157	2.92058e-15	0.0849845	-4.08688	9.54105e-47	0.0364556	-4.73381	8.04781e-11	FALSE
ENSG00000101577.5	LPIN2	0.207769	-0.748286	0.00331188	0.389891	0.975717	9.65877e-05	0.128296	-1.14809	0.106988	FALSE
ENSG00000272625.1	RP11-737O24.5	0.0230165	4.63133	3.72623e-36	0.00103798	-4.20213	1.09037e-27	0	-5.29161	2.04283e-06	FALSE
ENSG00000263606.1	RP11-737O24.3	0.0068763	-0.226631	0.616624	0.00733073	-0.0246383	1	0.0119182	0.789344	0.190093	FALSE
ENSG00000265907.1	RP11-737O24.2	0.000668529	2.7098	0.0119864	6.48737e-05	-2.2806	0.0486939	0	-0.328712	1	FALSE
ENSG00000266397.1	RP11-737O24.1	4.77521e-05	0.802913	1	0	-0.373713	1	0	2.67129	1	FALSE
ENSG00000264186.1	RP11-737O24.4	9.55041e-05	1.38788	0.710461	0	-0.958675	0.761356	0	2.08633	1	FALSE
ENSG00000101605.8	MYOM1	4.40857	4.81602	2.92058e-15	0.179051	-4.43867	4.1386e-53	0.0343524	-6.23625	1.81617e-15	FALSE
ENSG00000272688.1	RP13-270P17.3	0.0245446	-0.1745	0.625221	0.0252359	-0.070163	0.954862	0.0410126	0.733752	0.149187	FALSE
ENSG00000101608.8	MYL12A	7.28157	-0.441852	0.110246	9.70841	0.33197	0.291261	10.8774	0.387905	0.535575	FALSE
ENSG00000264235.1	RP13-270P17.1	0.00506172	0.0365852	1	0.00486553	-0.0565224	1	0.00525802	0.163494	0.981916	FALSE
ENSG00000118680.8	MYL12B	3.57969	-1.12059	3.86977e-06	7.99121	1.01681	3.82153e-05	6.66192	0.289251	0.696924	FALSE
ENSG00000259256.1	RP11-838N2.3	9.55041e-05	-2.86005	0.000612372	0.00116773	3.28925	6.42354e-05	0	-0.721029	0.680323	FALSE
ENSG00000240364.1	RPL31P59	0	-1.19709	0.624819	6.48737e-05	1.62629	0.588947	0	2.67129	1	FALSE
ENSG00000265243.1	IGJCOR18	4.77521e-05	0.802913	1	0	-0.373713	1	0	2.67129	1	FALSE
ENSG00000243720.1	RPL21P127	0.000191008	-0.197087	1	6.48737e-05	-1.37371	0.329372	0.0010516	3.08633	0.0585249	FALSE
ENSG00000177426.16	TGIF1	0.213213	-1.8911	3.1533e-15	0.411753	-0.359094	0.266948	2.84003	3.25505	6.68399e-15	FALSE
ENSG00000266835.1	RP11-838N2.4	0.000525273	-4.21945	1.23667e-25	0.00512502	-0.0404692	1	0.0403115	4.02147	3.19391e-24	FALSE
ENSG00000170579.10	DLGAP1	0.0145644	-0.443525	0.17026	0.00590351	-2.02258	5.22274e-11	0.094995	3.12576	2.05679e-17	FALSE
ENSG00000266373.1	RP11-710M11.1	4.77521e-05	-1.51902	0.350647	0.000259495	1.94822	0.19258	0	1.08633	1	FALSE
ENSG00000177337.3	DLGAP1-AS1	0.115608	1.03787	4.76253e-05	0.056505	-0.938124	0.000625373	0.055034	-0.710118	0.418	FALSE
ENSG00000262001.1	DLGAP1-AS2	0.0110785	-1.38547	3.24193e-07	0.0134937	-0.782697	0.0116887	0.112872	3.22204	2.04254e-19	FALSE
ENSG00000266401.1	RP11-874J12.4	0.00167132	0.165483	0.930232	0.00175159	0.263717	0.804704	0	-2.30599	0.417514	FALSE
ENSG00000266513.1	RP11-874J12.3	4.77521e-05	0.802913	1	0	-0.373713	1	0	2.67129	1	FALSE
ENSG00000263724.1	DLGAP1-AS3	4.77521e-05	-0.78205	0.751024	0.000129747	1.21125	0.757034	0	1.67129	1	FALSE
ENSG00000263878.1	DLGAP1-AS4	0.000668529	0.387875	0.727764	0.000583863	0.0413249	1	0	-0.913674	0.707599	FALSE
ENSG00000250933.1	GAPDHP66	0.00023876	-2.19709	0.00315825	6.48737e-05	-3.18107	0.000644702	0.00771177	5.3875	1.99039e-12	FALSE
ENSG00000261520.1	DLGAP1-AS5	4.77521e-05	0.802913	1	0	-0.373713	1	0	2.67129	1	FALSE
ENSG00000265545.1	RP11-183C12.1	0.00658979	-0.625041	0.0605298	0.00720098	-0.307825	0.496094	0.0262901	1.95343	1.27942e-05	FALSE
ENSG00000266268.1	RP11-172F10.1	0	-1.78205	0.372623	0	-0.958675	0.724659	0.00070107	5.25625	0.0209865	FALSE
ENSG00000264775.1	PPIAP14	0.000191008	-2.04508	0.0148619	0	-3.83314	0.00103381	0.00595909	5.51929	2.81661e-10	FALSE
ENSG00000231824.3	C18orf42	4.77521e-05	0.802913	1	0	-0.373713	1	0	2.67129	1	FALSE
ENSG00000265091.1	RP11-835E18.5	9.55041e-05	-0.934053	0.624819	0.000129747	-0.110678	1	0.00070107	2.93432	0.172324	FALSE
ENSG00000263753.2	LINC00667	0.520641	-0.296023	0.336113	0.690451	0.460767	0.107496	0.362453	-0.708496	0.305559	FALSE
ENSG00000264575.1	LINC00526	0.0334265	-0.85886	0.00101658	0.0593594	0.66136	0.0163385	0.0676532	0.61299	0.214546	FALSE
ENSG00000265188.1	RP11-835E18.4	0.000143256	0.802913	0.780066	6.48737e-05	-0.373713	1	0	1.34936	1	FALSE
ENSG00000198081.6	ZBTB14	0.0603109	-0.257441	0.431158	0.0674038	0.0580682	0.955322	0.0974487	0.626111	0.196159	FALSE
ENSG00000266288.1	CTD-3096M3.2	0.00186233	2.80291	2.05604e-05	0.000259495	-2.37371	0.000535695	0	-1.78814	0.247092	FALSE
ENSG00000082397.11	EPB41L3	1.11191	1.92584	5.74703e-15	0.33637	-1.55036	2.01386e-09	0.0560856	-3.795	4.45283e-08	FALSE
ENSG00000264000.1	RP11-286N3.2	4.77521e-05	-0.197087	1	0	-0.958675	0.764127	0.000350535	3.67129	0.281443	FALSE
ENSG00000261738.2	RP11-945C19.1	0	-1.19709	0.624819	6.48737e-05	1.62629	0.588947	0	2.67129	1	FALSE
ENSG00000206432.4	TMEM200C	0.0858582	1.42854	2.79277e-08	0.0301663	-1.41341	2.12e-07	0.0410126	-0.590727	0.567574	FALSE
ENSG00000154655.10	L3MBTL4	0.0600721	2.70866	5.95791e-23	0.00921206	-2.54027	3.19184e-18	0.00876337	-2.08051	0.00411605	FALSE
ENSG00000264707.1	RP11-760N9.1	0.000620777	0.802913	0.473632	0.000389242	-0.373713	0.844469	0	-0.65064	0.941011	FALSE
ENSG00000265628.1	RN7SL723P	9.55041e-05	1.38788	0.662167	0	-0.958675	0.725406	0	2.08633	1	FALSE
ENSG00000235552.4	RPL6P27	0.354798	-0.52448	0.0510328	0.551686	0.670205	0.0112243	0.287088	-0.609143	0.520665	FALSE
ENSG00000265944.1	RP11-865B13.1	0	-1.19709	0.624819	6.48737e-05	1.62629	0.588947	0	2.67129	1	FALSE
ENSG00000265174.1	CTD-2124B20.3	0.000382017	0.972838	0.421929	0.000129747	-1.11068	0.431645	0.000350535	1.21186	0.82413	FALSE
ENSG00000261627.1	RP11-91I8.1	0.000143256	-0.197087	1	0.000194621	0.626287	0.859504	0	0.863933	1	FALSE
ENSG00000266441.1	RP11-91I8.3	0.0244013	0.141135	0.731571	0.0225112	-0.0830539	0.929448	0.0199805	-0.217245	1	FALSE
ENSG00000088756.8	ARHGAP28	0.122436	-0.417308	0.143864	0.181581	0.65071	0.0158151	0.0659006	-1.15556	0.108925	FALSE
ENSG00000265933.1	LINC00668	0.000191008	-0.875159	0.601931	0.000194621	-0.543638	0.762548	0.00140214	2.99322	0.0392587	FALSE
ENSG00000264127.1	SCML2P1	4.77521e-05	-3.00444	0.00510315	0.000843358	3.43364	0.000882513	0	-0.235602	1	FALSE
ENSG00000101680.9	LAMA1	0.151088	2.30162	3.57606e-19	0.0228355	-2.62958	2.89403e-21	0.0725607	-0.408402	0.81309	FALSE
ENSG00000265069.1	RP11-781P6.1	9.55041e-05	0.387875	1	6.48737e-05	0.0413249	1	0	1.67129	1	FALSE
ENSG00000265890.1	RN7SL537P	0.00157582	2.30541	0.000988219	0.000259495	-2.18107	0.00448611	0.000350535	-0.576639	0.856908	FALSE
ENSG00000264475.1	RP11-76K13.3	4.77521e-05	0.802913	1	0	-0.373713	1	0	2.67129	1	FALSE
ENSG00000173482.12	PTPRM	0.211685	0.901194	0.000410798	0.130656	-0.529648	0.0703331	0.01963	-3.15046	4.76725e-06	FALSE
ENSG00000266767.1	RP11-678G15.2	0.000286512	0.28834	0.897513	0.000259495	0.140861	1	0	0.211857	1	FALSE
ENSG00000264596.1	RP11-678G15.1	0.0164267	0.938745	0.00174914	0.00979593	-0.576996	0.0989106	0.00175267	-2.69795	0.00154322	FALSE
ENSG00000199856.1	U3	4.77521e-05	0.802913	1	0	-0.373713	1	0	2.67129	1	FALSE
ENSG00000273368.1	RP11-376P6.3	0.00257861	0.262344	0.668582	0.0024652	0.104335	0.955471	0.000350535	-1.86787	0.13664	FALSE
ENSG00000266149.1	RP11-789C17.3	0.000334265	0.480985	0.737732	0.000129747	-1.11068	0.448361	0.00070107	1.93432	0.378376	FALSE
ENSG00000265413.1	RP11-789C17.1	0.0201036	1.00831	0.000475243	0.0116124	-0.613179	0.0643153	0.0010516	-3.55993	5.5023e-05	FALSE
ENSG00000266613.1	RFWD2P1	0.000716281	-0.367012	0.676049	0.00110285	0.796212	0.348803	0	-1.37311	0.393776	FALSE
ENSG00000206418.3	RAB12	0.126447	1.62725	1.24045e-10	0.0445682	-1.35099	4.81135e-07	0.0210321	-2.10188	0.00207321	FALSE
ENSG00000265962.1	RP11-674N23.1	0.000907289	-2.38295	8.34588e-09	0.0051899	2.05925	1.81693e-07	0.00350535	0.486864	0.719401	FALSE
ENSG00000168502.13	SOGA2	0.0703388	-0.346641	0.253109	0.0808326	0.0478958	0.984135	0.136008	0.865524	0.0577349	FALSE
ENSG00000272788.1	RP11-674N23.4	0.000811785	-0.78205	0.252436	0.0012326	0.304359	0.764127	0.00245374	1.46184	0.138556	FALSE
ENSG00000242058.2	RPS4XP19	4.77521e-05	-3.10398	0.00176109	0.000129747	-1.5961	0.168317	0.00420642	5.37173	4.92007e-09	FALSE
ENSG00000178127.8	NDUFV2	1.34761	0.6399	0.0147125	0.915173	-0.457972	0.125008	0.592755	-0.973557	0.130634	FALSE
ENSG00000265257.1	RP11-21J18.1	0	-1.19709	0.624819	6.48737e-05	1.62629	0.588947	0	2.67129	1	FALSE
ENSG00000263847.1	RP11-143J12.3	0.000191008	0.124841	1	0.000129747	-0.373713	0.891016	0.000350535	1.86393	0.649667	FALSE
ENSG00000266053.2	RP11-143J12.2	0.0232075	0.145728	0.712905	0.0221219	-0.00298397	1	0.0147225	-0.595934	0.586695	FALSE
ENSG00000101745.11	ANKRD12	0.648473	-0.184176	0.608577	0.798076	0.365757	0.230887	0.405569	-0.811009	0.223265	FALSE
ENSG00000273284.1	RP11-888D10.4	0.00596901	0.320761	0.475752	0.0036978	-0.801134	0.0416264	0.010516	1.10978	0.0619331	FALSE
ENSG00000264964.1	RP11-888D10.3	0.000191008	-0.682514	0.699119	0.000389242	1.11171	0.403411	0	0.211857	1	FALSE
ENSG00000128791.7	TWSG1	0.235513	-1.35864	1.74364e-08	0.686623	1.60183	1.94313e-11	0.157741	-1.43329	0.0342821	FALSE
ENSG00000273335.1	RP11-61L19.2	0.000573025	-2.02021	7.9889e-05	0.00240033	1.4819	0.00331138	0.00280428	1.19736	0.234921	FALSE
ENSG00000017797.7	RALBP1	1.10145	-0.467327	0.0873557	1.5595	0.467017	0.100869	1.32467	0.0318357	1	FALSE
ENSG00000266805.1	RP11-61L19.1	0.00205334	-0.381512	0.495008	0.00240033	0.06686	1	0.00420642	1.03188	0.214715	FALSE
ENSG00000251994.1	RNU2-27P	9.55041e-05	-3.31256	4.4939e-05	6.48737e-05	-3.1286	0.00111165	0.00841284	6.31514	9.58722e-15	FALSE
ENSG00000273352.1	RP11-61L19.3	0.0117948	0.0566695	0.961741	0.0111583	-0.0837426	0.940813	0.0122687	0.126968	0.93884	FALSE
ENSG00000154845.11	PPP4R1	0.538357	0.839324	0.000974129	0.28233	-0.88618	0.000898497	0.401012	-0.099333	1	FALSE
ENSG00000263627.1	RP11-692N5.1	0.00114605	-0.253671	0.776409	0.00136235	0.227738	0.881212	0.00140214	0.469655	0.911084	FALSE
ENSG00000264644.1	KRT18P8	4.77521e-05	-1.19709	0.536022	0.000129747	0.626287	0.828709	0.000350535	2.67129	0.467684	FALSE
ENSG00000168461.8	RAB31	0.520354	-1.04851	1.82376e-05	1.1628	1.13072	3.88913e-06	0.60923	-0.379552	0.706933	FALSE
ENSG00000266127.1	RP11-474N24.2	4.77521e-05	-2.19709	0.0791408	0.000389242	1.84868	0.164512	0.000350535	1.67129	0.705216	FALSE
ENSG00000242651.2	RN7SL862P	0	-1.19709	0.624819	6.48737e-05	1.62629	0.588947	0	2.67129	1	FALSE
ENSG00000168454.10	TXNDC2	0.000191008	-1.78205	0.0342672	0.000843358	1.84868	0.0300111	0.000350535	0.501363	1	FALSE
ENSG00000272799.1	RP11-474N24.6	0.00133706	-0.587034	0.31048	0.00233545	0.92885	0.0804526	0.000350535	-1.35108	0.393776	FALSE
ENSG00000101558.9	VAPA	1.59287	-0.524006	0.0501313	2.24431	0.395271	0.183939	2.53998	0.442207	0.454232	FALSE
ENSG00000265554.1	RP11-419J16.1	4.77521e-05	-1.19709	0.536022	0.000194621	1.62629	0.524562	0	1.34936	1	FALSE
ENSG00000260913.1	RP11-243E13.1	0.00114605	2.44677	0.00224084	0	-4.18107	6.12864e-05	0.0010516	1.02743	0.742614	FALSE
ENSG00000154856.8	APCDD1	0.400353	3.56271	3.64571e-41	0.0382755	-3.2051	1.47709e-30	0.00981498	-4.60243	7.12306e-10	FALSE
ENSG00000134265.8	NAPG	0.356947	-0.106497	0.777477	0.391772	0.14069	0.731498	0.343875	-0.111406	1	FALSE
ENSG00000265728.1	RP11-883A18.3	0	-1.19709	0.624819	6.48737e-05	1.62629	0.588947	0	2.67129	1	FALSE
ENSG00000266604.1	RP11-856M7.6	0.000191008	2.12484	0.304169	0	-1.69564	0.573315	0	1.34936	1	FALSE
ENSG00000264311.1	CCDC58P1	0	-3.19709	0.0164682	0.000389242	2.43364	0.0549084	0.000350535	1.86393	0.658218	FALSE
ENSG00000265038.1	PMM2P1	4.77521e-05	0.802913	1	0	-0.373713	1	0	2.67129	1	FALSE
ENSG00000260779.1	RP11-856M7.1	0	-1.78205	0.372623	0.000129747	2.21125	0.310887	0	2.08633	1	FALSE
ENSG00000154864.7	PIEZO2	0.0068763	-5.65017	1.6804e-85	0.404033	5.16498	2.75944e-83	0.0431158	-2.01227	0.00309355	FALSE
ENSG00000264843.1	RP11-856M7.2	4.77521e-05	0.802913	1	0	-0.373713	1	0	2.67129	1	FALSE
ENSG00000264714.1	RP11-21G15.1	0.000143256	-1.36701	0.276071	0.00051899	1.79621	0.0999521	0	0.0863259	1	FALSE
ENSG00000263952.1	RP11-513M1.1	0	-2.78205	0.0605892	0.000324368	3.21125	0.0334014	0	1.08633	1	FALSE
ENSG00000263682.1	RP11-93H10.1	4.77521e-05	-0.78205	0.751024	0.000129747	1.21125	0.757034	0	1.67129	1	FALSE
ENSG00000267051.1	RP11-128P17.2	0	-1.78205	0.372623	0.000129747	2.21125	0.310887	0	2.08633	1	FALSE
ENSG00000273119.1	RP11-128P17.4	0	-1.19709	0.624819	0	-0.373713	1	0.000350535	4.67129	0.172324	FALSE
ENSG00000236396.3	RP11-677O4.3	0	-1.19709	0.624819	6.48737e-05	1.62629	0.588947	0	2.67129	1	FALSE
ENSG00000257513.3	NPIPB1P	9.55041e-05	1.38788	0.661412	0	-0.958675	0.724659	0	2.08633	1	FALSE
ENSG00000267143.1	RP11-677O4.6	0.000191008	0.539878	0.846488	0.000129747	-0.110678	1	0	0.863933	1	FALSE
ENSG00000260759.1	RP11-677O4.2	4.77521e-05	0.802913	1	0	-0.373713	1	0	2.67129	1	FALSE
ENSG00000141404.11	GNAL	0.057971	0.474114	0.105861	0.0310745	-1.01564	0.000263312	0.0992014	1.09482	0.0134879	FALSE
ENSG00000267333.1	RP11-677O4.7	0.000955041	1.02531	0.2287	0.000324368	-1.37371	0.129643	0.0010516	0.970849	0.567077	FALSE
ENSG00000255112.2	CHMP1B	0.432777	-0.573246	0.0299614	0.586912	0.245619	0.485458	0.952053	0.934509	0.0456719	FALSE
ENSG00000267165.1	RP11-78A19.3	0.0011938	-0.496647	0.472261	0.00168672	0.426979	0.564003	0.00175267	0.555811	0.762009	FALSE
ENSG00000272703.1	RP11-78A19.4	0	-1.19709	0.624819	6.48737e-05	1.62629	0.588947	0	2.67129	1	FALSE
ENSG00000154889.12	MPPE1	0.215696	0.0296226	1	0.229588	0.175328	0.642764	0.112522	-0.973822	0.188342	FALSE
ENSG00000273141.1	RP11-820I16.4	0.00940716	-0.516098	0.11077	0.0153751	0.827618	0.00649874	0.00315481	-1.77166	0.0324976	FALSE
ENSG00000267079.1	RP11-820I16.1	9.55041e-05	-2.07156	0.0576184	0.000389242	0.626287	0.762548	0.00140214	2.82329	0.0420429	FALSE
ENSG00000141401.7	IMPA2	0.0449347	-2.6554	3.33975e-27	0.0992567	-0.957104	0.000395241	1.27805	4.23232	6.68399e-15	FALSE
ENSG00000267533.1	RP11-815J4.7	0.0010983	-0.612125	0.343724	0.00162184	0.419837	0.593163	0.00210321	0.863933	0.57993	FALSE
ENSG00000256616.2	RP11-815J4.6	0.000429769	0.317486	0.933199	0.000324368	-0.248182	0.962874	0.000350535	0.764398	0.923816	FALSE
ENSG00000181626.10	ANKRD62	4.77521e-05	-2.19709	0.0945305	0.000194621	0.0413249	1	0.00140214	3.67129	0.0146495	FALSE
ENSG00000267733.1	RP11-64C12.3	0.000620777	-1.03359	0.120418	0.000259495	-2.13925	0.00280751	0.0070107	3.89368	7.03388e-09	FALSE
ENSG00000267076.1	CCDC58P3	0.000811785	-0.885143	0.145727	0.00110285	-0.0617686	1	0.00385588	2.12697	0.00821105	FALSE
ENSG00000176194.13	CIDEA	0.000477521	-2.22951	3.44185e-05	0.00220571	1.36325	0.0108402	0.00350535	1.63887	0.0463122	FALSE
ENSG00000267069.1	RP11-64C12.8	0.0133706	2.2369	3.1717e-12	0.00278957	-2.08921	9.218e-10	0.00280428	-1.49864	0.0929102	FALSE
ENSG00000176014.8	TUBB6	2.42872	-0.265636	0.393508	3.36188	0.610974	0.0225435	0.53071	-2.41146	7.85331e-05	FALSE
ENSG00000141385.5	AFG3L2	2.38106	1.80361	1.74417e-13	0.691683	-1.65017	1.62257e-10	0.629911	-1.4018	0.0214822	FALSE
ENSG00000141391.9	SLMO1	0.0112695	0.224051	0.610126	0.0105744	0.0180551	1	0.00455695	-1.16521	0.179018	FALSE
ENSG00000267199.1	RP11-861E21.2	0.00553924	0.444459	0.307169	0.00389242	-0.476398	0.296412	0.00490749	0.110573	1	FALSE
ENSG00000134278.10	SPIRE1	0.196166	0.487248	0.0804188	0.153621	-0.232764	0.538076	0.0659006	-1.42758	0.0370033	FALSE
ENSG00000267515.1	RP11-861E21.3	0.00167132	0.72491	0.23143	0.00103798	-0.534177	0.476072	0.00070107	-0.444189	0.91351	FALSE
ENSG00000215527.3	AP005482.1	0.0107442	0.107392	0.840719	0.00947156	-0.207463	0.683278	0.0126193	0.341583	0.651221	FALSE
ENSG00000128789.16	PSMG2	0.674546	-0.673382	0.00873273	1.05549	0.520494	0.0605898	1.18551	0.503735	0.372818	FALSE
ENSG00000101624.6	CEP76	0.0566817	-0.126151	0.740709	0.0507961	-0.343026	0.321987	0.121636	1.16952	0.00681457	FALSE
ENSG00000267249.1	RP11-973H7.3	0.00840436	0.259291	0.549413	0.00629275	-0.459442	0.266948	0.0108666	0.573256	0.389555	FALSE
ENSG00000260302.1	RP11-973H7.1	0.000382017	0.165483	1	0.000389242	0.263717	0.951995	0	-0.235602	0.912704	FALSE
ENSG00000175354.14	PTPN2	0.326863	-0.260778	0.407034	0.335527	-0.144798	0.736537	0.69476	1.07185	0.0175648	FALSE
ENSG00000085415.11	SEH1L	0.281642	0.0420324	0.971069	0.213629	-0.580441	0.041985	0.597311	1.24068	0.00424318	FALSE
ENSG00000266969.1	RP11-773H22.4	9.55041e-05	-0.934053	0.624819	6.48737e-05	-0.958675	0.62194	0.0010516	3.67129	0.0273957	FALSE
ENSG00000101639.14	CEP192	0.100136	0.598113	0.0282236	0.0636411	-0.617148	0.0323196	0.0795714	-0.0840678	1	FALSE
ENSG00000168675.14	LDLRAD4	0.10983	1.64004	1.12339e-10	0.0404163	-1.26884	2.69233e-06	0.0070107	-3.45012	2.1152e-06	FALSE
ENSG00000267690.1	LDLRAD4-AS1	0.000143256	0.802913	0.793172	6.48737e-05	-0.373713	1	0	1.34936	1	FALSE
ENSG00000267529.2	RP11-53B2.1	4.77521e-05	0.802913	1	0	-0.373713	1	0	2.67129	1	FALSE
ENSG00000267702.1	RP11-53B2.2	0.00654203	2.00455	1.46774e-07	0.00168672	-1.75838	1.58283e-05	0.0010516	-1.68626	0.115321	FALSE
ENSG00000267136.1	RP11-53B2.3	0.000286512	0.28834	0.901028	0.000259495	0.140861	1	0	0.211857	1	FALSE
ENSG00000272746.1	RP11-53B2.6	0.00830886	0.730562	0.0337352	0.00583863	-0.32535	0.500785	0.000350535	-3.37856	0.00121742	FALSE
ENSG00000267503.1	RP11-53B2.4	4.77521e-05	-0.197087	1	6.48737e-05	0.626287	1	0	2.08633	1	FALSE
ENSG00000266954.1	RP11-701H16.4	0	-1.19709	0.624819	6.48737e-05	1.62629	0.588947	0	2.67129	1	FALSE
ENSG00000177150.8	FAM210A	0.459996	0.974786	0.000105407	0.20565	-1.13356	1.5055e-05	0.387341	0.138117	0.95987	FALSE
ENSG00000242707.2	RN7SL362P	0.000668529	2.7098	0.00778491	6.48737e-05	-2.2806	0.0356961	0	-0.328712	0.919803	FALSE
ENSG00000101654.13	RNMT	1.03517	-0.0478099	0.946669	1.01968	-0.0721529	0.922121	1.3422	0.383782	0.541986	FALSE
ENSG00000243779.1	RP11-681N23.1	0.00023876	-1.31256	0.141503	0.000389242	-0.15132	0.96927	0.00210321	2.89368	0.00779698	FALSE
ENSG00000270469.1	RP11-411B10.8	4.77521e-05	0.802913	1	0	-0.373713	1	0	2.67129	1	FALSE
ENSG00000175322.7	ZNF519	0.0301793	-0.932685	0.000344487	0.0425571	-0.0223916	1	0.139162	1.97588	3.4223e-07	FALSE
ENSG00000267756.1	RP11-411B10.4	0.00128931	-0.71166	0.192256	0.00220571	0.711176	0.197305	0.00175267	0.302055	1	FALSE
ENSG00000267150.1	RP11-411B10.2	0.000143256	1.80291	0.623668	0	-1.37371	1	0	1.67129	1	FALSE
ENSG00000267356.1	RP11-411B10.3	0	-1.19709	0.624819	6.48737e-05	1.62629	0.588947	0	2.67129	1	FALSE
ENSG00000186481.11	ANKRD20A5P	0.0700045	4.11211	9.65346e-43	0.00460603	-3.72441	2.4179e-32	0.00070107	-5.33059	5.91713e-09	FALSE
ENSG00000266145.1	RHOT1P1	4.77521e-05	-0.197087	1	6.48737e-05	0.626287	1	0	2.08633	1	FALSE
ENSG00000265787.1	CYP4F35P	0.00754483	3.79387	3.30198e-17	0.000583863	-3.36467	8.29421e-13	0	-3.72103	0.00336072	FALSE
ENSG00000265437.1	RP11-757O6.4	0.000334265	1.21795	0.383783	0	-2.69564	0.0653001	0.00070107	2.25625	0.300974	FALSE
ENSG00000187589.7	TERF1P2	0.000143256	-1.65652	0.124402	6.48737e-05	-2.07415	0.0713153	0.00315481	4.67129	2.33263e-06	FALSE
ENSG00000265766.1	CXADRP3	4.77521e-05	-1.19709	0.536022	0	-1.69564	0.322022	0.0010516	4.67129	0.00763934	FALSE
ENSG00000180777.9	ANKRD30B	0.00023876	-0.41948	0.895343	0.000389242	0.84868	0.588947	0	0.0863259	1	FALSE
ENSG00000265737.1	RP11-1157N2__B.2	9.55041e-05	0.387875	1	6.48737e-05	0.0413249	1	0	1.67129	1	FALSE
ENSG00000264301.1	RP11-527H14.3	4.77521e-05	-2.00444	0.131691	0.000324368	1.62629	0.266948	0.000350535	1.86393	0.658218	FALSE
ENSG00000266818.1	RP11-454P7.1	4.77521e-05	0.802913	1	0	-0.373713	1	0	2.67129	1	FALSE
ENSG00000215512.5	AP005901.1	9.55041e-05	1.38788	0.718424	0	-0.958675	0.767191	0	2.08633	1	FALSE
ENSG00000067900.6	ROCK1	1.05952	0.13989	0.691693	1.00165	-0.028793	1	0.745237	-0.473665	0.572625	FALSE
ENSG00000244527.1	RP11-254G11.1	0.000191008	-1.87516	0.0225598	0.000648737	0.763791	0.476638	0.00175267	2.34936	0.0471774	FALSE
ENSG00000265984.1	RP11-699A5.2	0.00133706	1.20146	0.0748132	0.000648737	-0.772262	0.357231	0	-1.61411	0.324803	FALSE
ENSG00000141449.10	GREB1L	0.0474656	0.12847	0.748291	0.0511853	0.287655	0.39799	0.00140214	-4.80768	1.31915e-08	FALSE
ENSG00000265948.1	RP11-296E23.2	0.000191008	-0.197087	1	0.000259495	0.626287	0.89755	0	0.501363	1	FALSE
ENSG00000141446.6	ESCO1	0.187093	-0.271695	0.386453	0.212526	0.0849763	0.873399	0.297955	0.591525	0.213103	FALSE
ENSG00000167088.6	SNRPD1	1.81654	-1.35806	1.57838e-08	2.77497	-0.282868	0.412018	14.8238	2.73695	6.68399e-15	FALSE
ENSG00000263350.1	RP11-13N13.2	0.0106965	0.322073	0.410608	0.00720098	-0.643173	0.0717273	0.0157741	0.802533	0.169347	FALSE
ENSG00000158201.5	ABHD3	0.0361006	-0.716417	0.00717967	0.0546236	0.381335	0.22405	0.0848294	0.953147	0.0370305	FALSE
ENSG00000264188.1	RP11-13N13.5	0.000143256	0.802913	0.79242	6.48737e-05	-0.373713	1	0	1.34936	1	FALSE
ENSG00000101752.7	MIB1	0.570446	0.881707	0.000496774	0.321514	-0.724855	0.00808917	0.245024	-0.922492	0.220616	FALSE
ENSG00000242971.2	RN7SL233P	0.0171907	1.21131	5.05678e-05	0.00720098	-1.15507	0.000297991	0.00841284	-0.567498	0.658218	FALSE
ENSG00000199977.1	SNORA73	0.00148031	0.279351	0.723632	0.00103798	-0.534177	0.50309	0.00210321	0.893681	0.462314	FALSE
ENSG00000265142.2	MIR133A1	0.39023	4.81088	1.78325e-64	0.0153751	-4.47837	1.82109e-50	0.00560856	-5.27914	1.35734e-11	FALSE
ENSG00000243303.1	RP11-268I9.1	0.0103144	-0.47993	0.142518	0.0130396	0.160378	0.735936	0.0217332	0.941209	0.0744435	FALSE
ENSG00000264149.1	RP11-268I9.3	4.77521e-05	0.802913	1	0	-0.373713	1	0	2.67129	1	FALSE
ENSG00000264289.1	RP11-268I9.4	0	-1.19709	0.624819	0	-0.373713	1	0.000350535	4.67129	0.172324	FALSE
ENSG00000265758.1	RP11-595B24.1	0.000191008	2.12484	0.292907	0	-1.69564	0.563499	0	1.34936	1	FALSE
ENSG00000263588.1	RP11-595B24.2	9.55041e-05	-0.612125	0.810155	0.000194621	1.04132	0.588947	0	1.08633	1	FALSE
ENSG00000266010.1	GATA6-AS1	0.594322	1.52302	5.93447e-10	0.243406	-1.10629	2.44286e-05	0.00876337	-5.61189	5.3522e-13	FALSE
ENSG00000141448.4	GATA6	1.03364	0.929686	0.000217309	0.641731	-0.504732	0.0840324	0.0070107	-6.88124	7.60826e-17	FALSE
ENSG00000266283.1	RP11-627G18.1	9.55041e-05	-1.19709	0.439027	0.000324368	1.62629	0.266948	0	0.671288	1	FALSE
ENSG00000264825.1	RP11-627G18.4	4.77521e-05	-3.00444	0.00302765	0.000843358	3.43364	0.000436789	0	-0.235602	0.912704	FALSE
ENSG00000273348.1	RP11-535A5.1	0.00243536	-0.519015	0.278564	0.00408704	0.898367	0.0358824	0.000350535	-2.1742	0.0681024	FALSE
ENSG00000212710.3	CTAGE1	0.000382017	-1.41948	0.0579145	0.00129747	1.84868	0.00772479	0	-1.18669	0.534501	FALSE
ENSG00000239490.1	RPS4XP18	0	-2.19709	0.206048	6.48737e-05	0.0413249	1	0.00070107	4.25625	0.0508398	FALSE
ENSG00000265943.1	RP11-739L10.1	0.00114605	0.276844	0.743555	0.000778484	-0.580163	0.475115	0.00175267	1.0468	0.480505	FALSE
ENSG00000266850.1	RP11-370A5.1	0.00472746	0.21795	0.656373	0.00382755	-0.312312	0.584632	0.00525802	0.358405	0.731087	FALSE
ENSG00000101773.12	RBBP8	0.276532	0.0890469	0.830885	0.219403	-0.455167	0.131416	0.479181	0.925806	0.0498296	FALSE
ENSG00000273232.1	RP11-370A5.2	0.00100279	0.262344	0.799866	0.00051899	-1.06177	0.162975	0.00245374	1.7644	0.0801782	FALSE
ENSG00000242182.2	RN7SL745P	0.000525273	0.21795	0.958657	0.000389242	-0.373713	0.854544	0.00070107	1.08633	0.642432	FALSE
ENSG00000134508.8	CABLES1	0.0196261	-2.26213	1.9143e-19	0.0927045	1.64456	2.70067e-11	0.103057	1.02959	0.0210624	FALSE
ENSG00000134490.9	TMEM241	0.0276484	-1.098	1.77687e-05	0.0594243	0.924034	0.000423974	0.0581888	0.508098	0.32284	FALSE
ENSG00000266495.1	RP11-17J14.2	0.000143256	-3.15128	6.10895e-06	0.00162184	2.1568	0.000757939	0.00175267	1.39827	0.235987	FALSE
ENSG00000101782.10	RIOK3	1.05422	0.988276	7.7663e-05	0.591843	-0.686249	0.0127468	0.204712	-2.06572	0.00160669	FALSE
ENSG00000199357.1	Y_RNA	0	-1.19709	0.624819	0	-0.373713	1	0.000350535	4.67129	0.172324	FALSE
ENSG00000141452.5	C18orf8	0.0907767	-0.19329	0.593933	0.109247	0.299061	0.367506	0.0743134	-0.402162	0.81322	FALSE
ENSG00000141458.8	NPC1	0.100088	0.312482	0.321155	0.0716206	-0.531254	0.0730087	0.128997	0.554458	0.259868	FALSE
ENSG00000154065.12	ANKRD29	0.158823	2.00906	2.01242e-15	0.0252359	-2.60322	2.94317e-21	0.116027	0.186793	0.76786	FALSE
ENSG00000267752.1	RPS10P27	0	-1.19709	0.624819	6.48737e-05	1.62629	0.588947	0	2.67129	1	FALSE
ENSG00000053747.11	LAMA3	0.00644653	-1.47157	3.17884e-07	0.00674686	-1.15132	0.000298283	0.0785198	3.57818	7.52716e-23	FALSE
ENSG00000267301.1	RPL23AP77	0.00023876	-1.41948	0.101513	0.000259495	-0.958675	0.342005	0.00315481	3.67129	7.63035e-05	FALSE
ENSG00000265752.2	RP11-403A21.1	0	-1.78205	0.416413	0	-0.958675	0.775742	0.00070107	5.25625	0.0483353	FALSE
ENSG00000168234.8	TTC39C	0.062603	-2.04807	3.18259e-17	0.153361	-0.0115782	1	0.830067	3.03743	6.68399e-15	FALSE
ENSG00000264745.1	RP11-403A21.2	9.55041e-05	-1.41948	0.305296	0.000259495	0.626287	0.891026	0.00070107	2.4489	0.250359	FALSE
ENSG00000265204.1	RP11-403A21.3	0	-1.19709	0.624819	0	-0.373713	1	0.000350535	4.67129	0.172324	FALSE
ENSG00000264924.1	RP11-799B12.2	4.77521e-05	0.802913	1	0	-0.373713	1	0	2.67129	1	FALSE
ENSG00000154040.16	CABYR	0.0114127	-1.64334	4.40861e-10	0.026728	0.406392	0.213208	0.0844789	2.24142	6.88488e-09	FALSE
ENSG00000265750.1	RP11-799B12.4	0.00167132	-0.612125	0.241568	0.00136235	-0.868477	0.107407	0.00911391	2.59329	6.86917e-06	FALSE
ENSG00000141447.12	OSBPL1A	0.47031	0.367298	0.209946	0.34156	-0.468217	0.116564	0.488996	0.234678	0.793479	FALSE
ENSG00000199874.1	RNA5SP452	4.77521e-05	-2.19709	0.106799	0	-2.54364	0.108411	0.00245374	5.67129	3.92183e-05	FALSE
ENSG00000265259.1	RN7SL247P	0.000191008	0.539878	0.851459	6.48737e-05	-0.958675	0.666389	0.000350535	2.08633	0.576039	FALSE
ENSG00000264365.1	RP11-621L6.2	0	-2.19709	0.255163	0.000129747	1.21125	0.800214	0.000350535	3.08633	0.366114	FALSE
ENSG00000273321.1	RP11-621L6.3	0.000334265	-0.367012	0.776126	0.000259495	-0.636747	0.655968	0.00140214	2.40825	0.0771098	FALSE
ENSG00000154059.5	IMPACT	0.262398	-0.803933	0.00141403	0.460084	0.692888	0.00839931	0.447633	0.371199	0.566174	FALSE
ENSG00000265094.1	RP11-178F10.1	0.000143256	0.21795	1	6.48737e-05	-0.695641	0.852894	0.000350535	2.34936	0.522761	FALSE
ENSG00000134489.6	HRH4	4.77521e-05	-0.78205	0.78043	6.48737e-05	0.0413249	1	0.000350535	3.08633	0.369074	FALSE
ENSG00000266489.1	RP11-178F10.3	4.77521e-05	0.802913	1	0	-0.373713	1	0	2.67129	1	FALSE
ENSG00000265485.1	RP11-449D8.1	0.000143256	0.21795	1	0.000129747	0.21125	1	0	1.08633	1	FALSE
ENSG00000264345.1	RP11-958F21.1	0.000143256	0.802913	0.806608	6.48737e-05	-0.373713	1	0	1.34936	1	FALSE
ENSG00000229248.1	WBP2P1	0	-1.19709	0.624819	6.48737e-05	1.62629	0.588947	0	2.67129	1	FALSE
ENSG00000265552.1	RP11-958F21.3	4.77521e-05	0.802913	1	0	-0.373713	1	0	2.67129	1	FALSE
ENSG00000198795.6	ZNF521	0.205	1.32123	1.16659e-07	0.0936776	-0.962995	0.00032413	0.0189289	-3.03368	1.04191e-05	FALSE
ENSG00000242216.2	RN7SL97P	4.77521e-05	-0.197087	1	6.48737e-05	0.626287	1	0	2.08633	1	FALSE
ENSG00000141380.9	SS18	0.128501	-0.824298	0.00112095	0.233999	0.780603	0.00264643	0.192794	0.15629	0.813629	FALSE
ENSG00000243925.1	RPS24P18	4.77521e-05	-1.19709	0.56505	0	-1.69564	0.353216	0.0010516	4.67129	0.0143649	FALSE
ENSG00000154611.10	PSMA8	4.77521e-05	-1.78205	0.215527	0	-2.18107	0.207706	0.00175267	5.25625	0.000148508	FALSE
ENSG00000188985.5	DHFRP1	0.00343815	-0.74873	0.0467339	0.00421679	-0.162208	0.811964	0.0143719	1.95508	0.000105851	FALSE
ENSG00000141384.7	TAF4B	0.0137048	-1.15387	2.23924e-05	0.0103798	-1.46486	6.52696e-07	0.139513	3.50418	6.58401e-24	FALSE
ENSG00000263829.1	FAM60BP	0.000955041	-0.80477	0.175806	0.00129747	0.0186048	1	0.00385588	1.8987	0.0160771	FALSE
ENSG00000266237.1	RP11-25D3.1	0	-1.19709	0.624819	0	-0.373713	1	0.000350535	4.67129	0.172324	FALSE
ENSG00000264911.1	RP11-107K17.2	0	-1.19709	0.624819	6.48737e-05	1.62629	0.588947	0	2.67129	1	FALSE
ENSG00000263862.1	RP11-107K17.1	0	-1.19709	0.624819	6.48737e-05	1.62629	0.588947	0	2.67129	1	FALSE
ENSG00000134504.8	KCTD1	0.319175	1.60876	7.35641e-11	0.11807	-1.26942	1.21329e-06	0.0318987	-2.85925	2.33585e-05	FALSE
ENSG00000263846.1	CIAPIN1P	0.00023876	-0.197087	1	0.000259495	0.140861	1	0.000350535	1.34936	0.789094	FALSE
ENSG00000260372.2	AQP4-AS1	4.77521e-05	-3.95197	1.353e-06	0.00129747	2.0186	0.00466359	0.00210321	2.01921	0.0578879	FALSE
ENSG00000265369.2	U3	0.000620777	3.61027	0.00633859	0	-3.18107	0.0325402	0	-0.136067	1	FALSE
ENSG00000263677.1	RP11-17A19.2	0.000286512	-0.559657	0.624819	0.000454116	0.626287	0.642764	0.000350535	0.863933	1	FALSE
ENSG00000266184.1	RP11-552O4.2	0.000477521	-1.26122	0.0570268	0.000908232	0.285251	0.804575	0.00280428	2.19736	0.0168972	FALSE
ENSG00000171885.9	AQP4	0.0179548	1.49097	2.15753e-05	0.00655224	-1.316	0.000488676	0.00525802	-1.22958	0.287122	FALSE
ENSG00000154080.8	CHST9	0.000477521	-6.23351	3.23718e-60	0.012845	-0.797784	0.0115856	0.18333	4.99735	9.78209e-53	FALSE
ENSG00000264151.1	RP11-739N10.1	0.00023876	-0.197087	1	0.000194621	-0.373713	0.935681	0.00070107	2.08633	0.345912	FALSE
ENSG00000264790.1	RP11-26N15.2	4.77521e-05	0.802913	1	0	-0.373713	1	0	2.67129	1	FALSE
ENSG00000263611.1	RP11-612A1.1	4.77521e-05	-0.78205	0.751024	6.48737e-05	0.0413249	1	0.000350535	3.08633	0.386616	FALSE
ENSG00000263405.1	PA2G4P3	0	-1.19709	0.624819	0	-0.373713	1	0.000350535	4.67129	0.172324	FALSE
ENSG00000170558.4	CDH2	5.16023	1.00244	5.79257e-05	2.996	-0.611733	0.0291422	0.304965	-3.79706	3.45817e-08	FALSE
ENSG00000227279.1	AC015933.2	4.77521e-05	-3.5894	6.42837e-05	0.00129747	4.0186	3.04561e-06	0	-0.788143	0.682855	FALSE
ENSG00000266296.1	ARIH2P1	4.77521e-05	0.802913	1	0	-0.373713	1	0	2.67129	1	FALSE
ENSG00000264587.1	RP11-784B15.1	0	-3.19709	0.0164682	0.000454116	3.62629	0.00672989	0	0.671288	1	FALSE
ENSG00000266196.1	RP11-675P14.1	4.77521e-05	0.802913	1	0	-0.373713	1	0	2.67129	1	FALSE
ENSG00000265670.1	RP11-25I11.1	0	-1.19709	0.624819	6.48737e-05	1.62629	0.588947	0	2.67129	1	FALSE
ENSG00000134762.12	DSC3	0.0152807	-4.44146	2.83384e-62	0.39307	4.76094	5.73974e-75	0.00841284	-4.3242	6.45897e-09	FALSE
ENSG00000261521.1	RP11-408H20.1	0.00276962	-0.790178	0.0487139	0.00557914	1.13849	0.00259101	0.00070107	-1.92366	0.0926984	FALSE
ENSG00000134755.10	DSC2	0.211016	-0.665393	0.0102785	0.354729	0.736717	0.00479218	0.226446	-0.262553	1	FALSE
ENSG00000265888.1	RP11-408H20.2	0.000191008	-0.197087	1	0.000259495	0.626287	0.901251	0	0.501363	1	FALSE
ENSG00000134765.5	DSC1	9.55041e-05	-4.72065	9.1374e-15	0.00441141	5.14985	5.89627e-18	0	-2.47846	0.0815895	FALSE
ENSG00000263698.1	RP11-408H20.3	0.000573025	1.18142	0.309944	0.000259495	-0.752224	0.578661	0	-0.416174	0.930079	FALSE
ENSG00000134760.5	DSG1	0	-2.19709	0.206048	0	-1.37371	0.496094	0.0010516	5.67129	0.00237319	FALSE
ENSG00000266729.1	RP11-534N16.1	4.77521e-05	-4.44501	8.49802e-09	0.00214083	3.12879	8.35673e-07	0.00140214	0.863933	0.638217	FALSE
ENSG00000175065.7	DSG4	0	-4.36701	2.82048e-05	0.00110285	4.79621	2.80253e-06	0	-0.498637	0.920984	FALSE
ENSG00000134757.4	DSG3	0.00191008	-1.00946	0.0180645	0.00343831	0.498532	0.357842	0.00630963	1.36463	0.0485142	FALSE
ENSG00000266521.1	RP11-650P15.1	0.00128931	0.440343	0.624819	0.000973105	-0.280603	0.780027	0.00070107	-0.170014	1	FALSE
ENSG00000046604.8	DSG2	0.714562	0.00399732	1	0.637903	-0.257752	0.474562	1.1161	0.71043	0.164189	FALSE
ENSG00000264859.1	RP11-75N4.2	0.000286512	0.0253053	1	0.000259495	-0.0517845	1	0.000350535	1.21186	0.791611	FALSE
ENSG00000118271.5	TTR	0.0127976	-0.339944	0.689206	0.0188782	0.71808	0.350488	0.00175267	-2.87303	0.523883	FALSE
ENSG00000118276.7	B4GALT6	0.0766898	0.211084	0.554819	0.0495635	-0.797915	0.00457889	0.156339	1.26414	0.00276922	FALSE
ENSG00000259985.1	RP11-549B18.1	0.018098	-0.824448	0.00265658	0.0185539	-0.618197	0.0486967	0.10516	2.52553	1.47379e-11	FALSE
ENSG00000265158.1	LRRC37A7P	4.77521e-05	-2.36701	0.0502146	0.000194621	-0.181067	1	0.00175267	3.93432	0.00235455	FALSE
ENSG00000141437.7	SLC25A52	4.77521e-05	-1.78205	0.240668	0.000324368	2.21125	0.120233	0	0.863933	1	FALSE
ENSG00000153339.9	TRAPPC8	0.230404	0.675938	0.0101753	0.129942	-0.818938	0.00253195	0.221188	0.237611	0.680323	FALSE
ENSG00000263924.1	RP11-210K20.2	0.000716281	0.480985	0.624819	0.00051899	-0.29125	0.871718	0.000350535	0.0863259	1	FALSE
ENSG00000270879.1	RP11-210K20.4	0	-1.19709	0.624819	0	-0.373713	1	0.000350535	4.67129	0.172324	FALSE
ENSG00000263823.1	RP11-326K13.4	0.0250221	-0.875159	0.00104991	0.0161535	-1.53076	5.19329e-08	0.206816	3.28211	9.51417e-22	FALSE
ENSG00000265273.1	PGDP1	4.77521e-05	-1.51902	0.350647	0.000194621	1.04132	0.588947	0.000350535	2.34936	0.538906	FALSE
ENSG00000101695.4	RNF125	0.0435976	0.693519	0.0127384	0.014402	-1.78227	1.89093e-10	0.0946444	1.60369	9.69758e-05	FALSE
ENSG00000214917.3	RP11-53I6.1	0.00243536	-0.427385	0.403336	0.00311394	0.240997	0.711468	0.00420642	0.727872	0.451999	FALSE
ENSG00000265008.1	RP11-53I6.3	0.00243536	0.859496	0.0991739	0.0012326	-0.884674	0.101295	0.00175267	0.106504	1	FALSE
ENSG00000134758.9	RNF138	0.281021	-0.0466083	0.95192	0.204222	-0.726014	0.00820124	0.755052	1.60361	7.25736e-05	FALSE
ENSG00000263393.1	RP11-53I6.4	0.00162357	2.61027	0.000232769	0.000259495	-2.18107	0.00402304	0	-1.61411	0.332782	FALSE
ENSG00000141441.11	GAREM	0.310914	2.4718	2.92058e-15	0.0566347	-2.30396	8.70555e-18	0.0525802	-1.94069	0.0036351	FALSE
ENSG00000141434.7	MEP1B	0.000143256	0.802913	0.795424	0	-1.69564	0.562434	0.000350535	2.67129	0.454549	FALSE
ENSG00000263904.1	RP11-344B2.3	0.00830886	3.25412	1.86549e-15	0.000908232	-2.92625	1.10537e-11	0.000350535	-2.89095	0.0087191	FALSE
ENSG00000264982.1	RP11-344B2.2	9.55041e-05	-0.197087	1	0.000129747	0.626287	0.829017	0	1.34936	1	FALSE
ENSG00000215492.5	HNRNPA1P7	0.0599766	-0.213067	0.545613	0.0710367	0.240504	0.514978	0.0613436	-0.0689524	1	FALSE
ENSG00000262477.1	AC021224.1	0.000764033	-0.916979	0.157932	0.00110285	0.0413249	1	0.00350535	2.04326	0.0132379	FALSE
ENSG00000260389.1	WBP11P1	0.000143256	0.802913	0.793694	0	-1.69564	0.353622	0.000350535	2.67129	0.455524	FALSE
ENSG00000197705.5	KLHL14	0.0115082	3.07792	1.88173e-16	0.00116773	-3.07998	3.01398e-14	0.00210321	-1.54372	0.11561	FALSE
ENSG00000228835.1	AC012123.1	0.00558699	3.10059	8.95309e-12	0.00051899	-3.12265	3.90947e-10	0.0010516	-1.30599	0.271778	FALSE
ENSG00000166960.12	CCDC178	0.00248311	-0.878558	0.0312092	0.00506015	1.04743	0.0102267	0.00210321	-0.55478	0.816157	FALSE
ENSG00000267642.1	RP11-258B16.1	9.55041e-05	1.38788	0.691808	0	-0.958675	0.751785	0	2.08633	1	FALSE
ENSG00000141431.5	ASXL3	0.163312	1.51936	1.10612e-09	0.0668848	-1.10648	3.16396e-05	0.00315481	-5.12702	1.36743e-10	FALSE
ENSG00000101746.11	NOL4	0.00391567	0.8204	0.0755527	0.00162184	-1.28798	0.00583949	0.00525802	0.916401	0.260394	FALSE
ENSG00000134769.17	DTNA	0.398921	2.29412	2.92058e-15	0.063706	-2.54543	1.36498e-21	0.176319	-0.540175	0.613122	FALSE
ENSG00000268873.1	RP11-138H11.1	0	-1.19709	0.624819	6.48737e-05	1.62629	0.588947	0	2.67129	1	FALSE
ENSG00000166974.8	MAPRE2	0.866748	1.65069	1.71115e-11	0.25411	-1.6724	1.033e-10	0.394352	-0.621454	0.393133	FALSE
ENSG00000186812.8	ZNF397	0.130459	0.0467551	0.958569	0.109053	-0.371567	0.249593	0.219435	0.855739	0.0578789	FALSE
ENSG00000186814.8	ZSCAN30	0.0818948	0.77296	0.00374817	0.0476822	-0.708132	0.0138974	0.0490749	-0.448315	0.749811	FALSE
ENSG00000268573.1	RP11-158H5.7	0.00243536	-0.354628	0.524611	0.00227058	-0.413241	0.500785	0.00771177	1.75191	0.00454026	FALSE
ENSG00000257267.1	ZNF271	0.75348	0.0788409	0.858349	0.726066	-0.0283297	1	0.644984	-0.201613	0.985295	FALSE
ENSG00000172466.11	ZNF24	0.558556	0.0524445	0.937759	0.534494	-0.0642056	0.944998	0.560856	0.0328853	1	FALSE
ENSG00000186496.6	ZNF396	0.0148986	0.392492	0.260573	0.0124557	-0.138808	0.810441	0.00525802	-1.30885	0.124888	FALSE
ENSG00000267583.1	RP11-322E11.5	0.000286512	-0.71166	0.543091	0.000454116	0.456362	0.813528	0.00070107	1.4489	0.522576	FALSE
ENSG00000267140.1	RP11-322E11.6	0.000907289	-0.829355	0.182485	0.000973105	-0.502996	0.535839	0.00525802	2.54201	0.000512641	FALSE
ENSG00000153391.11	INO80C	0.326338	-0.394079	0.167472	0.346296	-0.179175	0.648115	0.874935	1.38587	0.000968933	FALSE
ENSG00000141429.9	GALNT1	0.622353	-0.683968	0.00762902	1.04758	0.718319	0.00578906	0.742082	-0.113016	1	FALSE
ENSG00000266965.1	RP11-712P20.2	0.00138481	0.539878	0.470274	0.000843358	-0.65382	0.349737	0.00140214	0.566952	0.88023	FALSE
ENSG00000267397.1	RP11-873E20.1	0.0109352	0.164587	0.711885	0.0110285	0.149322	0.757034	0.00280428	-1.80264	0.0342073	FALSE
ENSG00000267627.1	RP11-905K4.1	0.000334265	-0.656519	0.554754	0.000259495	-0.859139	0.440358	0.00210321	2.89368	0.00832377	FALSE
ENSG00000141428.12	C18orf21	0.3813	-0.287416	0.355265	0.405266	-0.0864619	0.883217	0.790106	1.01325	0.0267984	FALSE
ENSG00000141425.13	RPRD1A	0.425805	-0.03784	0.978963	0.407472	-0.131472	0.762774	0.597311	0.515156	0.359557	FALSE
ENSG00000141424.8	SLC39A6	0.456558	-1.15063	2.16075e-06	1.1264	1.32262	4.15746e-08	0.404517	-0.871693	0.181656	FALSE
ENSG00000134759.9	ELP2	0.363441	-0.371806	0.199598	0.458398	0.255665	0.459313	0.534566	0.40546	0.513565	FALSE
ENSG00000260552.1	RP11-49I11.1	0.0166655	-1.25367	1.50071e-06	0.0459306	1.56845	9.97541e-10	0.00666016	-2.05391	0.00515708	FALSE
ENSG00000075643.5	MOCOS	0.0264069	-2.11883	1.43639e-17	0.129099	2.21488	1.36337e-19	0.0378578	-0.87341	0.27722	FALSE
ENSG00000267404.1	RP11-49I11.2	9.55041e-05	0.387875	1	6.48737e-05	0.0413249	1	0	1.67129	1	FALSE
ENSG00000134775.11	FHOD3	2.36989	3.48857	2.92058e-15	0.245417	-3.08906	3.90031e-30	0.025589	-5.82416	3.76864e-14	FALSE
ENSG00000134779.10	TPGS2	0.78046	-1.0208	3.00339e-05	1.52654	0.74036	0.00421567	1.89219	0.786532	0.109843	FALSE
ENSG00000150477.10	KIAA1328	0.0679512	-0.224186	0.515527	0.0820652	0.280401	0.414952	0.064849	-0.182407	1	FALSE
ENSG00000267039.1	RP11-58G13.1	9.55041e-05	1.38788	0.661412	0	-0.958675	0.724659	0	2.08633	1	FALSE
ENSG00000267651.1	RP11-95O2.1	0.000143256	0.802913	0.776126	6.48737e-05	-0.373713	1	0	1.34936	1	FALSE
ENSG00000101489.14	CELF4	0.0271232	0.385342	0.230208	0.020046	-0.41726	0.228162	0.0245374	0.0429584	1	FALSE
ENSG00000267707.1	RP11-95O2.5	0.00124155	-0.834517	0.109954	0.0024652	1.0048	0.0541268	0.0010516	-0.351079	0.958177	FALSE
ENSG00000267374.1	LINC00669	0.00377241	-1.86384	9.49182e-10	0.00940669	0.261523	0.569793	0.0378578	2.62569	2.33579e-10	FALSE
ENSG00000175886.9	RPL7AP66	0.034286	-0.964627	0.000178273	0.0461901	-0.160397	0.725917	0.179123	2.18848	5.31458e-09	FALSE
ENSG00000267413.1	RP11-636O21.1	0	-3.19709	0.0257493	0.000194621	0.304359	1	0.00140214	3.99322	0.0131597	FALSE
ENSG00000261715.1	RP11-653G8.2	4.77521e-05	-0.197087	1	6.48737e-05	0.626287	1	0	2.08633	1	FALSE
ENSG00000267664.1	RPL17P45	0	-1.19709	0.624819	6.48737e-05	1.62629	0.588947	0	2.67129	1	FALSE
ENSG00000267313.2	RP11-142I20.1	0.0443617	1.20867	5.77504e-06	0.0167374	-1.35408	1.53676e-06	0.0322492	-0.00387193	1	FALSE
ENSG00000267652.1	RP11-188I24.1	0	-1.19709	0.624819	0	-0.373713	1	0.000350535	4.67129	0.172324	FALSE
ENSG00000078142.7	PIK3C3	0.237423	0.123174	0.742902	0.230821	0.0256017	1	0.148627	-0.655892	0.46763	FALSE
ENSG00000267088.1	RP11-115N12.1	0.00186233	0.21795	0.75664	0.00181646	0.126716	0.984386	0.000350535	-1.41617	0.314858	FALSE
ENSG00000267586.2	LINC00907	0.000573025	-1.08161	0.101819	0.00136235	1.17883	0.0724853	0.00070107	0.168788	1	FALSE
ENSG00000152214.8	RIT2	0.000477521	-5.91008	8.45363e-53	0.00201108	-3.49265	5.00203e-23	0.191042	7.37173	9.36832e-99	FALSE
ENSG00000132872.7	SYT4	0.0011938	-4.16907	9.02631e-28	0.0227058	2.70658	5.15947e-16	0.0199805	0.974681	0.107365	FALSE
ENSG00000267573.1	KRT8P5	0	-1.19709	0.624819	6.48737e-05	1.62629	0.588947	0	2.67129	1	FALSE
ENSG00000267337.1	CTC-782O7.1	0	-1.19709	0.624819	6.48737e-05	1.62629	0.588947	0	2.67129	1	FALSE
ENSG00000267414.1	RP11-456K23.1	0.00635103	0.914806	0.0124141	0.00389242	-0.519791	0.244261	0.000350535	-2.92862	0.00725148	FALSE
ENSG00000152217.12	SETBP1	0.24196	1.54883	4.24649e-10	0.0934181	-1.20785	4.45104e-06	0.0245374	-2.84696	2.85111e-05	FALSE
ENSG00000132874.9	SLC14A2	0.000477521	0.677382	0.638254	6.48737e-05	-2.2806	0.0409213	0.00140214	2.40825	0.0891779	FALSE
ENSG00000267097.1	RP11-309E23.2	4.77521e-05	0.802913	1	0	-0.373713	1	0	2.67129	1	FALSE
ENSG00000267193.1	RP11-116O18.3	0.000382017	1.38788	0.264097	6.48737e-05	-1.69564	0.259121	0.000350535	1.34936	0.777882	FALSE
ENSG00000141469.12	SLC14A1	0.0102189	2.30318	4.59666e-11	0.00220571	-2.01261	4.70495e-08	0.0010516	-2.28871	0.0202068	FALSE
ENSG00000197046.7	SIGLEC15	0.000668529	-1.46012	0.00700466	0.00220571	1.75557	0.000930401	0.000350535	-0.943421	0.553534	FALSE
ENSG00000152223.8	EPG5	0.175632	1.21026	1.38331e-06	0.0767456	-1.08684	4.27018e-05	0.0711586	-0.90362	0.24309	FALSE
ENSG00000152229.14	PSTPIP2	0.0530526	0.00448185	1	0.0590999	0.270589	0.449011	0.0192794	-1.50364	0.0336008	FALSE
ENSG00000222179.1	RN7SKP26	0.000191008	0.539878	0.830588	0.000129747	-0.110678	1	0	0.863933	1	FALSE
ENSG00000267293.1	RP11-8H2.1	4.77521e-05	-2.19709	0.104959	0.000324368	1.21125	0.536589	0.00070107	2.4489	0.267725	FALSE
ENSG00000152234.11	ATP5A1	11.8797	0.91949	0.000246405	6.24176	-0.847833	0.00148192	6.49156	-0.548127	0.474354	FALSE
ENSG00000152240.8	HAUS1	0.407086	-1.17139	1.3983e-06	0.669237	0.0902008	0.857447	2.25534	2.12135	1.22037e-08	FALSE
ENSG00000152242.6	C18orf25	0.227443	1.24197	6.28779e-07	0.0891365	-1.27773	1.08253e-06	0.133904	-0.331064	0.917026	FALSE
ENSG00000141622.9	RNF165	0.0338562	0.33795	0.307185	0.0214083	-0.766238	0.0101478	0.0557351	0.970849	0.0379354	FALSE
ENSG00000167210.12	LOXHD1	4.77521e-05	-2.00444	0.131691	6.48737e-05	-1.18107	0.470535	0.00175267	4.67129	0.000429554	FALSE
ENSG00000101638.9	ST8SIA5	0.0115082	1.99386	1.94669e-09	0.00155697	-2.80667	1.10365e-13	0.00981498	0.473987	0.532915	FALSE
ENSG00000270112.2	RP11-742D12.2	0.00334265	2.14531	1.01244e-05	0.000389242	-2.85176	4.13187e-07	0.00245374	0.404502	0.88023	FALSE
ENSG00000267167.1	RP11-687F6.1	0.00854762	0.0563612	0.963526	0.00895257	0.160266	0.752131	0.00420642	-0.941155	0.331191	FALSE
ENSG00000078043.11	PIAS2	0.278538	0.0572688	0.924389	0.246909	-0.235413	0.528521	0.37998	0.51995	0.35564	FALSE
ENSG00000167216.12	KATNAL2	0.0506172	0.873982	0.00119085	0.0229653	-1.14402	4.26079e-05	0.0525802	0.443107	0.409416	FALSE
ENSG00000183791.4	TCEB3C	0	-1.19709	0.624819	6.48737e-05	1.62629	0.588947	0	2.67129	1	FALSE
ENSG00000206181.4	TCEB3B	4.77521e-05	0.802913	1	0	-0.373713	1	0	2.67129	1	FALSE
ENSG00000267724.1	RP11-49K24.8	0.000668529	1.12484	0.258522	0.000324368	-0.695641	0.588947	0	-0.65064	0.937851	FALSE
ENSG00000167220.7	HDHD2	0.348065	0.332548	0.268955	0.253462	-0.483157	0.103356	0.400311	0.379073	0.554057	FALSE
ENSG00000267228.2	IER3IP1	4.77521e-05	-0.78205	0.78745	0.000129747	1.21125	0.576252	0	1.67129	1	FALSE
ENSG00000134049.3	IER3IP1	1.12867	-0.551353	0.0373596	1.79291	0.702548	0.00707874	0.903679	-0.642055	0.372293	FALSE
ENSG00000215474.2	SKOR2	0	-1.19709	0.624819	0	-0.373713	1	0.000350535	4.67129	0.172324	FALSE
ENSG00000267761.2	CTD-2130O13.1	0	-2.19709	0.238659	0	-1.37371	0.545138	0.0010516	5.67129	0.00762269	FALSE
ENSG00000267156.1	TPMTP1	0.000191008	0.539878	0.830588	6.48737e-05	-0.958675	0.62194	0.000350535	2.08633	0.601329	FALSE
ENSG00000267187.1	RP11-767C4.1	9.55041e-05	-0.612125	0.830588	0	-1.95868	0.382318	0.0010516	4.08633	0.0300345	FALSE
ENSG00000175387.11	SMAD2	0.727073	0.289458	0.35602	0.600211	-0.237783	0.522014	0.566114	-0.249757	0.912704	FALSE
ENSG00000267541.1	RP11-380M21.2	0.13022	1.11063	1.16545e-05	0.041584	-1.68572	2.70294e-10	0.161246	0.801807	0.0828398	FALSE
ENSG00000269365.1	RP11-380M21.4	0	-1.19709	0.624819	6.48737e-05	1.62629	0.588947	0	2.67129	1	FALSE
ENSG00000184828.5	ZBTB7C	0.0034859	0.726964	0.112605	0.00227058	-0.470574	0.388201	0.0010516	-1.0969	0.384221	FALSE
ENSG00000266984.1	RP11-23B5.1	9.55041e-05	-3.61212	1.10802e-06	0.000129747	-2.78875	0.000570208	0.0101655	6.25625	1.1798e-18	FALSE
ENSG00000134030.9	CTIF	0.395626	1.01726	5.04704e-05	0.226669	-0.632268	0.0244609	0.0266407	-3.58598	2.37446e-07	FALSE
ENSG00000267764.1	RP11-484L8.1	9.55041e-05	-0.197087	1	0.000129747	0.626287	0.834011	0	1.34936	1	FALSE
ENSG00000101665.4	SMAD7	0.177112	0.535995	0.0511717	0.113269	-0.637504	0.0244307	0.170009	0.182473	0.77126	FALSE
ENSG00000266905.1	RP11-1058N17.1	4.77521e-05	0.802913	1	0	-0.373713	1	0	2.67129	1	FALSE
ENSG00000264269.1	RP11-15F12.1	0	-2.19709	0.206048	6.48737e-05	0.0413249	1	0.00070107	4.25625	0.0508398	FALSE
ENSG00000141627.9	DYM	0.21073	-0.282125	0.371021	0.280189	0.481516	0.0915177	0.126894	-0.917148	0.226125	FALSE
ENSG00000265128.1	RP11-15F12.3	0	-1.19709	0.624819	6.48737e-05	1.62629	0.588947	0	2.67129	1	FALSE
ENSG00000177576.6	C18orf32	0.249552	0.148004	0.672665	0.258846	0.203229	0.588947	0.0434663	-2.53301	0.000141398	FALSE
ENSG00000215472.5	RPL17-C18orf32	0.00730607	0.0253053	1	0.00849845	0.403895	0.317159	0	-4.48353	0.00010066	FALSE
ENSG00000263916.1	RP11-110H1.4	9.55041e-05	1.38788	0.721841	0	-0.958675	0.770381	0	2.08633	1	FALSE
ENSG00000265496.2	MIR1539	9.55041e-05	-0.197087	1	6.48737e-05	-0.373713	1	0.000350535	2.67129	0.447584	FALSE
ENSG00000265681.2	RPL17	3.59387	-0.152232	0.655025	4.27076	0.302682	0.34379	2.49756	-0.636132	0.377317	FALSE
ENSG00000265182.1	SRP72P1	9.55041e-05	-2.31256	0.0205588	0.000389242	0.263717	0.951995	0.00210321	3.30872	0.00280217	FALSE
ENSG00000101670.7	LIPG	0.00472746	-1.74306	2.33393e-09	0.0134289	0.803165	0.0102759	0.0294449	1.81858	4.32866e-05	FALSE
ENSG00000267674.1	RP11-813F20.2	4.77521e-05	0.802913	1	0	-0.373713	1	0	2.67129	1	FALSE
ENSG00000167315.13	ACAA2	0.955376	-0.375766	0.191437	1.17078	0.179116	0.62635	1.61176	0.622594	0.234967	FALSE
ENSG00000267322.1	SCARNA17	9.55041e-05	1.38788	0.705275	0	-0.958675	0.757542	0	2.08633	1	FALSE
ENSG00000167306.14	MYO5B	0.0407325	1.61619	2.29684e-09	0.010769	-1.8511	1.39386e-10	0.0266407	-0.0562785	1	FALSE
ENSG00000267196.1	RP11-813F20.4	0	-1.19709	0.624819	6.48737e-05	1.62629	0.588947	0	2.67129	1	FALSE
ENSG00000172361.5	CCDC11	0.0223957	0.731063	0.0133946	0.0149858	-0.437573	0.223434	0.00525802	-1.78198	0.0212703	FALSE
ENSG00000141644.13	MBD1	0.370843	0.428565	0.130929	0.283628	-0.32028	0.332894	0.231704	-0.525386	0.630984	FALSE
ENSG00000154832.10	CXXC1	0.165031	-0.284525	0.367045	0.196697	0.192465	0.595411	0.224342	0.331688	0.531128	FALSE
ENSG00000154839.5	SKA1	0.0491369	-0.83071	0.00142678	0.0661712	-0.0280996	1	0.202259	1.84481	2.25964e-06	FALSE
ENSG00000239780.1	RPLP0P11	4.77521e-05	0.802913	1	0	-0.373713	1	0	2.67129	1	FALSE
ENSG00000141639.7	MAPK4	0.0727742	3.16805	3.71904e-30	0.00778484	-3.05476	6.3225e-25	0.00946444	-2.20523	0.00193838	FALSE
ENSG00000267713.1	RP11-10I6.2	0.000334265	1.21795	0.354981	6.48737e-05	-1.54364	0.232583	0.000350535	1.50136	0.748095	FALSE
ENSG00000134042.8	MRO	0.000955041	-0.612125	0.351471	0.0012326	0.0902345	1	0.00280428	1.51929	0.0980724	FALSE
ENSG00000082212.7	ME2	0.434305	0.699787	0.0071961	0.270523	-0.607572	0.0315413	0.250282	-0.542358	0.605676	FALSE
ENSG00000141642.4	ELAC1	0.0763556	-1.29638	1.14349e-07	0.187355	1.05992	2.26963e-05	0.188938	0.616247	0.194644	FALSE
ENSG00000267699.2	RP11-729L2.2	0	-1.19709	0.624819	6.48737e-05	1.62629	0.588947	0	2.67129	1	FALSE
ENSG00000141646.9	SMAD4	0.420839	0.401691	0.162342	0.323785	-0.323427	0.327527	0.290243	-0.386387	0.832084	FALSE
ENSG00000240820.2	RN7SL695P	0.000334265	-0.656519	0.551426	0.000648737	1.08572	0.310887	0	-0.498637	0.920984	FALSE
ENSG00000267717.1	SRSF10P1	0.00291288	-0.842804	0.0258131	0.00415192	0.0940664	0.928197	0.0112171	1.7384	0.00130019	FALSE
ENSG00000176624.9	MEX3C	0.120908	-1.14194	3.21107e-06	0.242238	0.650044	0.0153187	0.39996	1.21508	0.00562651	FALSE
ENSG00000227115.2	RP11-267C16.1	0.000191008	-3.68251	8.30895e-09	0.00227058	1.15236	0.0502977	0.0070107	2.74168	0.000161605	FALSE
ENSG00000215457.5	RPS8P3	4.77521e-05	-3.10398	0.00174914	0	-3.37371	0.00480729	0.00490749	6.57818	5.50073e-12	FALSE
ENSG00000187323.7	DCC	4.77521e-05	-4.00444	7.73599e-07	0.00116773	1.41478	0.0514608	0.00315481	2.67129	0.0023653	FALSE
ENSG00000264263.1	RP11-671P2.1	0.00778359	3.25357	2.92058e-15	0.000843358	-2.93268	1.57838e-11	0.000350535	-2.79632	0.0122024	FALSE
ENSG00000260433.1	RP11-202D1.2	0.000382017	1.97284	0.115636	6.48737e-05	-1.54364	0.241123	0	0.34936	1	FALSE
ENSG00000242945.2	RPL29P32	0.00114605	2.12484	0.00389828	0.000259495	-1.69564	0.0336827	0	-1.18669	0.522917	FALSE
ENSG00000134046.7	MBD2	0.218609	0.44803	0.112923	0.153556	-0.491531	0.0981087	0.1963	0.0411786	1	FALSE
ENSG00000101751.6	POLI	0.146838	0.177256	0.624819	0.118719	-0.356273	0.275911	0.18999	0.495765	0.314098	FALSE
ENSG00000174448.4	STARD6	0.00444094	-0.10193	0.883003	0.00499527	0.21125	0.701785	0.00350535	-0.287133	1	FALSE
ENSG00000166845.9	C18orf54	0.0202469	-1.42432	2.59935e-08	0.031334	-0.325214	0.368237	0.179123	2.84474	1.23897e-15	FALSE
ENSG00000264350.1	SNRPGP2	0.000477521	-2.59564	1.83277e-07	0.000973105	-1.10163	0.0431426	0.0147225	4.39711	3.76544e-17	FALSE
ENSG00000178690.2	DYNAP	0	-3.00444	0.0312803	0	-2.18107	0.207706	0.00210321	6.47864	3.73179e-06	FALSE
ENSG00000041353.5	RAB27B	0.0022921	-2.97469	5.08401e-19	0.0216678	3.37045	9.50467e-25	0.000350535	-3.90991	0.000288848	FALSE
ENSG00000267524.1	RPSAP57	4.77521e-05	-0.197087	1	6.48737e-05	0.626287	1	0	2.08633	1	FALSE
ENSG00000166510.9	CCDC68	0.0107442	-2.44569	6.64752e-19	0.0695446	2.86717	4.95656e-26	0.000350535	-5.67079	2.41999e-08	FALSE
ENSG00000267013.1	CTD-2171N6.1	4.77521e-05	-0.78205	0.751024	0.000129747	1.21125	0.757034	0	1.67129	1	FALSE
ENSG00000196628.9	TCF4	0.561517	-1.11083	4.99519e-06	1.29468	1.14227	2.95124e-06	0.770125	-0.179705	1	FALSE
ENSG00000267402.1	RP11-619L19.2	0.00362916	-0.389732	0.380359	0.00512502	0.538825	0.220855	0.00280428	-0.444189	0.862088	FALSE
ENSG00000242320.2	RPL21P126	0.000955041	2.61027	0.00379483	0.000129747	-2.18107	0.0257376	0	-0.852274	0.705708	FALSE
ENSG00000267284.1	RP11-397A16.1	0.000573025	-0.744575	0.327983	0.000389242	-1.21021	0.137136	0.00420642	3.1238	6.71879e-05	FALSE
ENSG00000267325.1	RP11-397A16.2	0.00124155	-0.0271621	1	0.000454116	-1.79998	0.00464141	0.00560856	2.67129	0.000129327	FALSE
ENSG00000267172.1	RP11-397A16.3	9.55041e-05	0.387875	1	6.48737e-05	0.0413249	1	0	1.67129	1	FALSE
ENSG00000260930.1	RP11-214L13.1	9.55041e-05	1.38788	0.666678	0	-0.958675	0.729486	0	2.08633	1	FALSE
ENSG00000267327.1	CTD-2008L17.1	0.000382017	-0.612125	0.581882	0.000454116	-0.0741523	1	0.00140214	1.99322	0.141767	FALSE
ENSG00000206129.3	CTD-2008L17.2	0.00329489	-0.045084	1	0.00207596	-0.973175	0.0365068	0.010516	1.95306	0.000739993	FALSE
ENSG00000267057.1	RP11-456O19.2	0.00410668	0.602	0.185792	0.00194621	-1.14744	0.00852032	0.00666016	1.12285	0.0990239	FALSE
ENSG00000267712.1	RP11-456O19.4	0	-2.19709	0.206048	0.000194621	2.62629	0.149852	0	1.67129	1	FALSE
ENSG00000091164.8	TXNL1	1.11047	-0.909502	0.000232949	1.93499	0.546046	0.0465225	2.90173	0.990567	0.0306763	FALSE
ENSG00000091157.9	WDR7	0.0691928	0.872208	0.000984085	0.0372375	-0.819163	0.00389421	0.040662	-0.44134	0.764441	FALSE
ENSG00000267146.1	RP11-383D22.1	0	-1.19709	0.624819	6.48737e-05	1.62629	0.588947	0	2.67129	1	FALSE
ENSG00000212539.1	U3	0.000907289	1.31749	0.11373	0.000324368	-1.18107	0.223702	0.000350535	0.0274322	1	FALSE
ENSG00000258609.1	LINC-ROR	4.77521e-05	-5.78205	8.14411e-20	0	-5.97363	2.52932e-14	0.0333008	9.25625	1.95802e-51	FALSE
ENSG00000177511.5	ST8SIA3	0.000382017	-4.4022	1.15828e-22	0.000129747	-5.21501	7.85369e-19	0.0571372	7.56941	1.71434e-61	FALSE
ENSG00000119547.5	ONECUT2	0.00802235	0.215108	0.633349	0.00447628	-1.06461	0.00281227	0.0199805	1.63445	0.00114755	FALSE
ENSG00000066926.6	FECH	0.254901	0.322629	0.289879	0.20779	-0.244493	0.50864	0.182278	-0.36393	0.867132	FALSE
ENSG00000134440.7	NARS	1.55681	0.294477	0.344993	1.2012	-0.383071	0.221351	1.6377	0.21985	0.81868	FALSE
ENSG00000267040.2	RP11-35G9.3	0.0413533	-0.293624	0.369318	0.0446331	-0.0551831	0.993473	0.0834273	0.969456	0.0332167	FALSE
ENSG00000267787.1	RP11-35G9.5	4.77521e-05	-0.197087	1	6.48737e-05	0.626287	1	0	2.08633	1	FALSE
ENSG00000081923.6	ATP8B1	0.00372466	-2.9513	1.31081e-24	0.0319827	2.69201	1.27509e-22	0.0136709	-0.166655	1	FALSE
ENSG00000231544.2	RSL24D1P11	0	-2.78205	0.0591368	0.000324368	3.21125	0.0323441	0	1.08633	1	FALSE
ENSG00000267209.1	RP11-693L9.2	4.77521e-05	-0.197087	1	6.48737e-05	0.626287	1	0	2.08633	1	FALSE
ENSG00000049759.12	NEDD4L	0.257002	1.02781	4.44171e-05	0.0890716	-1.57343	1.58598e-09	0.325647	0.810422	0.100901	FALSE
ENSG00000267743.1	RP11-718I15.1	4.77521e-05	0.802913	1	0	-0.373713	1	0	2.67129	1	FALSE
ENSG00000267504.1	RP11-845C23.2	0.00210109	-0.635971	0.177455	0.00142722	-1.22519	0.0115615	0.0133203	2.8906	5.35533e-08	FALSE
ENSG00000198796.6	ALPK2	2.20161	3.23218	2.92058e-15	0.275259	-2.8163	7.13419e-26	0.0126193	-6.73893	9.70886e-17	FALSE
ENSG00000267257.1	RP11-1151B14.4	0.00162357	0.844733	0.168768	0.00103798	-0.415533	0.588947	0	-2.00114	0.193069	FALSE
ENSG00000267579.1	RP11-126O1.2	4.77521e-05	0.802913	1	0	-0.373713	1	0	2.67129	1	FALSE
ENSG00000239659.2	RPL9P31	4.77521e-05	0.802913	1	0	-0.373713	1	0	2.67129	1	FALSE
ENSG00000267226.1	RP11-126O1.5	4.77521e-05	-1.19709	0.536022	0.000194621	1.62629	0.524562	0	1.34936	1	FALSE
ENSG00000172175.8	MALT1	0.270229	1.07351	1.87006e-05	0.135067	-0.881378	0.0010464	0.0921907	-1.20281	0.0889562	FALSE
ENSG00000267476.1	RP11-126O1.4	4.77521e-05	-0.78205	0.751024	0.000129747	1.21125	0.757034	0	1.67129	1	FALSE
ENSG00000266946.1	MRPL37P1	0.00620777	1.70705	5.55541e-06	0.00207596	-1.3846	0.000612381	0.00070107	-2.09248	0.0540013	FALSE
ENSG00000267010.1	RP11-108P20.1	0.0928778	2.08535	7.42485e-16	0.0243925	-1.75854	1.04319e-10	0.0080623	-2.9249	4.29894e-05	FALSE
ENSG00000267705.1	RP11-108P20.3	0.000191008	2.12484	0.316674	0	-1.69564	0.585472	0	1.34936	1	FALSE
ENSG00000267501.1	RP11-108P20.2	9.55041e-05	0.387875	1	6.48737e-05	0.0413249	1	0	1.67129	1	FALSE
ENSG00000074657.9	ZNF532	0.303608	0.0840745	0.84488	0.253591	-0.348026	0.285751	0.463758	0.716108	0.162397	FALSE
ENSG00000224367.2	OACYLP	0.00023876	-1.61212	0.0479082	0.000973105	2.04132	0.0119005	0	-0.721029	0.680323	FALSE
ENSG00000166562.4	SEC11C	0.515866	-0.902817	0.000270855	0.764666	0.129211	0.757034	2.04467	1.7181	1.3566e-05	FALSE
ENSG00000134443.5	GRP	0.000191008	-3.63005	2.94819e-09	0.00298419	2.59591	1.49616e-06	0.00245374	0.998863	0.371887	FALSE
ENSG00000134438.9	RAX	0.000143256	0.21795	1	0	-1.95868	0.33053	0.00070107	3.25625	0.127889	FALSE
ENSG00000166569.4	CPLX4	4.77521e-05	-0.78205	0.751024	0.000129747	1.21125	0.757034	0	1.67129	1	FALSE
ENSG00000074695.5	LMAN1	0.870473	-1.5315	1.42911e-10	2.70861	1.52158	1.72679e-10	1.47856	-0.158268	1	FALSE
ENSG00000267677.1	RP11-27G24.1	4.77521e-05	-0.78205	0.777592	6.48737e-05	0.0413249	1	0.000350535	3.08633	0.371194	FALSE
ENSG00000183287.9	CCBE1	0.0685242	0.902736	0.000834796	0.0377565	-0.759061	0.00980804	0.0304965	-0.84799	0.318262	FALSE
ENSG00000267000.1	RP11-27G24.3	0	-1.19709	0.624819	6.48737e-05	1.62629	0.588947	0	2.67129	1	FALSE
ENSG00000224161.3	RPS26P54	9.55041e-05	-0.934053	0.624819	0.000194621	0.626287	0.859504	0.000350535	2.08633	0.601329	FALSE
ENSG00000141682.11	PMAIP1	0.0548671	-4.46976	2.92221e-66	0.76512	0.652454	0.0149236	3.65713	3.3603	6.68399e-15	FALSE
ENSG00000267462.1	RP11-866E20.3	4.77521e-05	-1.19709	0.544871	0.000194621	1.62629	0.534178	0	1.34936	1	FALSE
ENSG00000267742.1	FAM60CP	0.00711506	-1.14319	8.37027e-05	0.0113529	0.0468001	1	0.0396104	2.15988	2.24067e-07	FALSE
ENSG00000242060.1	RPS3AP49	0.00658979	-1.21257	3.22043e-05	0.00992567	-0.162208	0.761916	0.0445179	2.48146	8.88249e-10	FALSE
ENSG00000267620.1	RP11-795H16.2	4.77521e-05	-0.78205	0.75636	0.000129747	1.21125	0.762548	0	1.67129	1	FALSE
ENSG00000166603.3	MC4R	4.77521e-05	0.802913	1	0	-0.373713	1	0	2.67129	1	FALSE
ENSG00000101542.5	CDH20	0.000477521	-0.0595836	1	0.00051899	0.21125	0.97696	0.000350535	0.423361	1	FALSE
ENSG00000243256.1	RPL30P14	0.00434544	0.00454672	1	0.00421679	-0.0572389	1	0.00490749	0.283558	0.872671	FALSE
ENSG00000267316.1	RP11-879F14.3	0.00253086	0.131536	0.871036	0.00175159	-0.674882	0.205914	0.00525802	1.33144	0.064751	FALSE
ENSG00000267279.1	RP11-879F14.2	0.0481341	-0.288498	0.373162	0.0274416	-1.34276	9.6572e-07	0.228198	2.5362	2.18154e-12	FALSE
ENSG00000267175.1	RP11-879F14.1	0.00501397	1.32138	0.000572001	0.00214083	-1.05443	0.013443	0.0010516	-1.44765	0.196397	FALSE
ENSG00000260440.1	RP11-1096D5.1	9.55041e-05	1.38788	1	0	-0.958675	1	0	2.08633	1	FALSE
ENSG00000176641.6	RNF152	0.0297018	-1.26825	5.42587e-07	0.081676	1.53318	7.91166e-10	0.0171762	-1.56291	0.0276573	FALSE
ENSG00000197563.5	PIGN	0.0871475	0.423065	0.149637	0.0622139	-0.471042	0.126317	0.079922	0.0670306	0.968197	FALSE
ENSG00000134444.9	KIAA1468	0.0893919	0.482989	0.0891634	0.0579322	-0.63836	0.0283774	0.0963971	0.346227	0.520665	FALSE
ENSG00000266900.1	RP11-173A16.2	0.00262636	1.21795	0.0127636	0.000778484	-1.67327	0.00162289	0.00280428	0.753751	0.475762	FALSE
ENSG00000267560.1	RP11-173A16.1	0	-1.78205	0.372623	6.48737e-05	0.626287	1	0.000350535	3.67129	0.289843	FALSE
ENSG00000141655.11	TNFRSF11A	0.00334265	-0.788807	0.0391002	0.00168672	-1.85723	3.90558e-06	0.0280428	3.41123	6.68399e-15	FALSE
ENSG00000241088.2	RPL17P44	4.77521e-05	-0.197087	1	0	-0.958675	0.727144	0.000350535	3.67129	0.289843	FALSE
ENSG00000141664.5	ZCCHC2	0.192345	1.52527	8.63359e-10	0.0651332	-1.45228	3.07023e-08	0.0757155	-0.864363	0.27425	FALSE
ENSG00000081913.9	PHLPP1	0.0578278	-0.928328	0.000249844	0.0775889	-0.133636	0.76514	0.285686	2.11009	1.58453e-08	FALSE
ENSG00000171791.10	BCL2	0.0286512	0.358177	0.276071	0.0229653	-0.257388	0.533832	0.0189289	-0.446709	0.764067	FALSE
ENSG00000267766.1	RP11-299P2.1	4.77521e-05	0.802913	1	0	-0.373713	1	0	2.67129	1	FALSE
ENSG00000267701.1	RP11-28F1.2	0.00281737	0.622341	0.230815	0.00201108	-0.327909	0.654193	0.00070107	-1.25154	0.375077	FALSE
ENSG00000119537.11	KDSR	0.236182	-0.520939	0.0535625	0.3341	0.409066	0.168555	0.364907	0.394789	0.531046	FALSE
ENSG00000267390.1	RP11-635N19.1	0.0530526	0.555532	0.0512123	0.0405461	-0.246085	0.53898	0.0119182	-1.96181	0.00529436	FALSE
ENSG00000119541.5	VPS4B	0.361579	-0.289327	0.351399	0.4595	0.352904	0.255176	0.346679	-0.216631	0.960749	FALSE
ENSG00000267430.1	RP11-635N19.2	0.00420218	-0.164297	0.751024	0.00544939	0.527884	0.207706	0.00070107	-2.17838	0.0400151	FALSE
ENSG00000206075.9	SERPINB5	0	-2.78205	0.0635458	0	-1.95868	0.342623	0.00175267	6.25625	5.95213e-05	FALSE
ENSG00000269989.1	RP11-635N19.3	0	-1.19709	0.624819	0	-0.373713	1	0.000350535	4.67129	0.172324	FALSE
ENSG00000214318.3	ATP5G1P6	0.000334265	1.21795	0.367648	0	-2.69564	0.0543037	0.00070107	2.25625	0.292812	FALSE
ENSG00000206073.6	SERPINB4	4.77521e-05	-5.88359	2.73523e-20	0	-6.07415	9.43708e-15	0.0357546	9.35779	1.34e-51	FALSE
ENSG00000206072.8	SERPINB11	4.77521e-05	0.802913	1	0	-0.373713	1	0	2.67129	1	FALSE
ENSG00000057149.10	SERPINB3	0	-4.19709	0.000104341	6.48737e-05	-2.2806	0.0327374	0.00490749	6.57818	7.63202e-12	FALSE
ENSG00000166396.8	SERPINB7	0.00405893	-0.826105	0.0366063	0.00856333	1.25531	0.0008407	0	-4.0969	0.00229522	FALSE
ENSG00000197632.4	SERPINB2	0.00931165	-1.42787	0.000268547	0.029777	1.85707	1.19092e-06	0	-5.68406	0.000208409	FALSE
ENSG00000242550.1	SERPINB10	0	-1.78205	0.372623	0.000129747	2.21125	0.310887	0	2.08633	1	FALSE
ENSG00000221887.4	HMSD	0.00506172	-1.12805	0.000330366	0.0051899	-0.879353	0.013522	0.0431158	3.07859	1.7692e-14	FALSE
ENSG00000166401.9	SERPINB8	0.0197216	-1.82553	3.58769e-13	0.0792757	2.00291	7.21875e-16	0.0199805	-1.14669	0.126255	FALSE
ENSG00000179676.6	LINC00305	0.00181458	-2.7061	4.4283e-10	0.0131694	2.46582	3.29163e-09	0.00630963	0.000352652	1	FALSE
ENSG00000267134.1	RP11-146N18.1	0	-2.19709	0.210669	0	-1.37371	0.5031	0.0010516	5.67129	0.0029764	FALSE
ENSG00000236392.2	AC100848.1	0	-1.78205	0.416847	6.48737e-05	0.626287	1	0.000350535	3.67129	0.278621	FALSE
ENSG00000264232.1	RP11-453M23.1	0	-2.51902	0.111286	0.000259495	2.94822	0.0698714	0	1.34936	1	FALSE
ENSG00000081138.9	CDH7	0.00573025	-2.70239	1.84797e-21	0.0427518	2.78316	7.82543e-24	0.00946444	-1.12869	0.186286	FALSE
ENSG00000263720.1	RP11-389J22.1	0.000143256	0.21795	1	0.000129747	0.21125	1	0	1.08633	1	FALSE
ENSG00000071991.4	CDH19	0.000191008	-1.46012	0.132088	0.000648737	1.50076	0.130237	0.000350535	0.764398	0.922001	FALSE
ENSG00000265936.1	RP11-563H6.1	0.000477521	-1.12997	0.101032	0.000778484	0.0787996	1	0.00280428	2.31765	0.0119118	FALSE
ENSG00000260578.1	CTD-2541J13.1	0.00386792	-0.793731	0.0255036	0.00674686	0.682321	0.0645034	0.00666016	0.454058	0.593307	FALSE
ENSG00000171451.13	DSEL	0.11704	-1.46751	1.36758e-09	0.309837	1.03841	3.24265e-05	0.398909	1.00546	0.0301131	FALSE
ENSG00000263424.1	CTD-2541J13.2	0.000191008	-0.682514	0.696598	0.000324368	0.626287	0.736537	0.000350535	1.34936	0.789094	FALSE
ENSG00000265533.1	RP11-638L3.1	0.000143256	-1.65652	0.148743	0.000648737	2.08572	0.0446897	0	-0.136067	1	FALSE
ENSG00000260747.1	RP11-421N8.1	0.0011938	0.255425	0.819153	0.000583863	-1.18107	0.0701783	0.00315481	1.86393	0.0310118	FALSE
ENSG00000263355.1	AKR1B10P2	4.77521e-05	0.802913	1	0	-0.373713	1	0	2.67129	1	FALSE
ENSG00000166479.5	TMX3	0.327149	-0.0376253	0.980022	0.361865	0.21721	0.555567	0.194897	-0.808717	0.308308	FALSE
ENSG00000150636.11	CCDC102B	0.0593081	0.2339	0.502398	0.0572835	0.0911352	0.852784	0.0133203	-2.09724	0.00252743	FALSE
ENSG00000263637.1	RP11-106E15.1	9.55041e-05	0.387875	1	6.48737e-05	0.0413249	1	0	1.67129	1	FALSE
ENSG00000264705.1	RP11-674P19.2	0	-2.78205	0.0591368	0.000324368	3.21125	0.0323441	0	1.08633	1	FALSE
ENSG00000206052.6	DOK6	0.0359096	0.396523	0.207443	0.0315935	-0.0204041	1	0.00385588	-3.01987	7.26532e-05	FALSE
ENSG00000150637.4	CD226	0.00210109	0.902449	0.111993	0.00110285	-0.78875	0.206302	0.0010516	-0.282908	1	FALSE
ENSG00000176225.8	RTTN	0.022539	0.107409	0.809162	0.0189431	-0.315947	0.412559	0.0315481	0.599767	0.265001	FALSE
ENSG00000170677.5	SOCS6	0.43144	1.1447	4.25033e-06	0.199032	-1.00872	0.000135208	0.173865	-0.934806	0.213727	FALSE
ENSG00000266258.1	RP11-41O4.1	0.0114127	1.73252	7.93848e-08	0.00337343	-1.61158	2.67434e-06	0.00350535	-1.0591	0.263511	FALSE
ENSG00000266304.1	RP11-484N16.1	0	-1.19709	0.624819	6.48737e-05	1.62629	0.588947	0	2.67129	1	FALSE
ENSG00000214255.4	RPS2P6	4.77521e-05	-1.51902	0.372623	0.000129747	0.21125	1	0.00070107	3.25625	0.143368	FALSE
ENSG00000265352.1	RP11-723G8.2	0	-1.19709	0.624819	6.48737e-05	1.62629	0.588947	0	2.67129	1	FALSE
ENSG00000141668.5	CBLN2	0.023303	-1.11045	3.72324e-05	0.0596189	1.53514	5.33315e-09	0.000350535	-5.78814	5.8188e-09	FALSE
ENSG00000166342.14	NETO1	0.00482296	-0.653945	0.0793624	0.00428166	-0.758834	0.0600816	0.025589	2.48842	9.83712e-08	FALSE
ENSG00000265579.1	RP11-713C5.1	0.00195783	-0.264201	0.708235	0.0012326	-1.09618	0.0428522	0.00841284	2.38441	0.000133441	FALSE
ENSG00000263958.1	RP11-676J15.1	0.00558699	0.73136	0.0619703	0.000908232	-2.83314	9.78605e-11	0.0164751	2.21186	1.07754e-05	FALSE
ENSG00000263711.1	RP11-169F17.1	0.0547716	1.16692	9.89038e-06	0.0286742	-0.751222	0.0103727	0.0010516	-4.96352	1.42369e-08	FALSE
ENSG00000261780.2	CTD-2354A18.1	0.00023876	-1.19709	0.361528	0	-3.46118	0.0248842	0.00385588	4.67129	0.000350011	FALSE
ENSG00000141665.7	FBXO15	0.011174	0.431502	0.228637	0.00875795	-0.257793	0.588947	0.00560856	-0.77263	0.453984	FALSE
ENSG00000075336.7	TIMM21	0.343863	0.390382	0.178684	0.216419	-0.749195	0.00610553	0.510379	0.81676	0.0953855	FALSE
ENSG00000166347.14	CYB5A	1.23401	-0.428867	0.124179	0.873784	-1.03887	7.58568e-05	5.91598	2.45146	6.14653e-12	FALSE
ENSG00000206043.6	C18orf63	4.77521e-05	-0.78205	0.751024	0.000129747	1.21125	0.757034	0	1.67129	1	FALSE
ENSG00000235297.3	FAUP1	0.416064	-0.0366712	0.982671	0.455608	0.192628	0.59051	0.270963	-0.674395	0.443485	FALSE
ENSG00000187773.7	FAM69C	0	-2.19709	0.206048	0.000194621	2.62629	0.149852	0	1.67129	1	FALSE
ENSG00000133313.10	CNDP2	0.458086	0.0398393	0.977538	0.357259	-0.524183	0.0708387	0.922958	1.15197	0.00907536	FALSE
ENSG00000150656.10	CNDP1	0.00181458	1.91839	0.00327703	0.00051899	-1.48919	0.0413361	0	-1.8833	0.310156	FALSE
ENSG00000264340.1	RP11-231E4.3	0	-1.19709	0.624819	6.48737e-05	1.62629	0.588947	0	2.67129	1	FALSE
ENSG00000264247.1	LINC00909	0.218418	0.513836	0.0617042	0.152713	-0.464235	0.123275	0.154235	-0.302508	0.957865	FALSE
ENSG00000215421.5	ZNF407	0.131414	0.845997	0.00107483	0.0792108	-0.60401	0.0356961	0.039961	-1.4396	0.0373867	FALSE
ENSG00000180011.6	ZADH2	0.337655	0.506671	0.0650926	0.2774	-0.112431	0.81644	0.0227848	-3.75447	8.42836e-08	FALSE
ENSG00000179981.9	TSHZ1	0.147554	-0.186782	0.608227	0.19767	0.596308	0.0294793	0.00736123	-4.45283	2.529e-09	FALSE
ENSG00000264116.1	RP11-321M21.3	0	-1.19709	0.624819	6.48737e-05	1.62629	0.588947	0	2.67129	1	FALSE
ENSG00000266774.1	RP11-321M21.1	0	-1.19709	0.624819	0	-0.373713	1	0.000350535	4.67129	0.172324	FALSE
ENSG00000264212.1	RP11-94B19.3	0.000143256	0.21795	1	0.000129747	0.21125	1	0	1.08633	1	FALSE
ENSG00000101493.6	ZNF516	0.132225	0.24423	0.46086	0.128385	0.110986	0.808183	0.0210321	-2.61138	0.000119896	FALSE
ENSG00000263982.1	RP11-504I13.3	4.77521e-05	0.802913	1	0	-0.373713	1	0	2.67129	1	FALSE
ENSG00000265778.1	RP11-17M16.2	0.00912065	0.31106	0.437757	0.00849845	0.0633512	0.968983	0.0010516	-2.6641	0.00421145	FALSE
ENSG00000220032.4	RP11-17M16.1	0.00377241	-0.103978	0.894151	0.00467091	0.45856	0.328545	0.00070107	-1.99168	0.0632081	FALSE
ENSG00000263812.1	LINC00908	0.000811785	0.272398	0.883422	0.000583863	-0.444102	0.727953	0.0010516	0.916401	0.781227	FALSE
ENSG00000266256.1	LINC00683	0.00191008	-1.23185	0.00217097	0.00421679	0.788038	0.0726564	0.00630963	1.1913	0.090262	FALSE
ENSG00000229055.3	AC034110.1	0	-1.19709	0.624819	6.48737e-05	1.62629	0.588947	0	2.67129	1	FALSE
ENSG00000265626.1	AC139085.2	0	-2.78205	0.0773953	6.48737e-05	-0.695641	0.855122	0.00140214	4.99322	0.00359729	FALSE
ENSG00000264278.1	RP11-162A12.2	0.00281737	-0.647749	0.127531	0.0051899	1.0354	0.00888244	0.000350535	-2.45799	0.0371605	FALSE
ENSG00000130856.11	ZNF236	0.0849032	-0.270601	0.396249	0.10808	0.37513	0.228231	0.0718597	-0.392499	0.830872	FALSE
ENSG00000244229.1	RPL26P35	0.000477521	-0.644546	0.553922	0.000843358	0.84868	0.366638	0.000350535	0.0863259	1	FALSE
ENSG00000266844.1	RP11-862L9.3	0.000191008	-1.04508	0.428118	0.00051899	1.47428	0.190234	0	-0.0291513	1	FALSE
ENSG00000197971.10	MBP	0.00276962	-6.49529	4.58007e-98	0.282849	4.3031	5.03619e-63	0.0988508	-0.293558	0.98199	FALSE
ENSG00000264015.1	RP11-176N18.2	0.00200559	-0.52571	0.301505	0.00155697	-0.899781	0.0655064	0.0101655	2.51209	5.72369e-06	FALSE
ENSG00000264736.1	BDP1P	4.77521e-05	0.802913	1	0	-0.373713	1	0	2.67129	1	FALSE
ENSG00000263146.2	RP11-849I19.1	0.00525273	-1.55749	2.48605e-07	0.000908232	-4.04047	2.82318e-23	0.0946444	4.78765	8.40214e-41	FALSE
ENSG00000256463.4	SALL3	0.00544374	-1.24034	8.19357e-05	0.0012326	-3.42682	3.15882e-18	0.0760661	4.37338	7.93552e-32	FALSE
ENSG00000166377.15	ATP9B	0.113889	0.456286	0.110138	0.0877092	-0.288048	0.41235	0.0574877	-0.83044	0.301234	FALSE
ENSG00000267655.1	CTD-2286N8.2	0.00988468	0.0195368	1	0.00752535	-0.580163	0.106201	0.0217332	1.30872	0.00852318	FALSE
ENSG00000267628.1	RP11-1136J12.1	0.00023876	0.387875	0.878705	0.000194621	0.0413249	1	0	0.501363	1	FALSE
ENSG00000267015.1	RP11-800A18.4	4.77521e-05	-0.197087	1	6.48737e-05	0.626287	1	0	2.08633	1	FALSE
ENSG00000131196.13	NFATC1	0.0488026	-0.439288	0.129993	0.0758373	0.764654	0.00440189	0.0140214	-2.06919	0.00278647	FALSE
ENSG00000267287.1	RP11-567M16.1	0.000191008	-0.682514	0.712905	0.000324368	0.626287	0.750743	0.000350535	1.34936	0.774313	FALSE
ENSG00000060069.12	CTDP1	0.124442	0.0749402	0.87445	0.116383	-0.100677	0.847766	0.127595	0.0794254	0.942929	FALSE
ENSG00000267780.1	RP11-154H12.3	0	-1.19709	0.624819	0	-0.373713	1	0.000350535	4.67129	0.172324	FALSE
ENSG00000178342.4	KCNG2	4.77521e-05	-1.19709	0.536022	0.000194621	1.62629	0.524562	0	1.34936	1	FALSE
ENSG00000122490.14	PQLC1	0.207531	-0.179053	0.624819	0.265723	0.47721	0.0954398	0.0687048	-1.7502	0.00862088	FALSE
ENSG00000226742.3	HSBP1L1	0.115608	-0.644228	0.0143854	0.212461	1.04662	2.98001e-05	0.00911391	-4.04981	2.82876e-08	FALSE
ENSG00000141759.10	TXNL4A	1.99795	-0.290798	0.346407	2.01634	-0.207728	0.588947	4.75571	1.24514	0.00375812	FALSE
ENSG00000267127.2	RP11-795F19.5	0.0157104	0.838318	0.00576415	0.00895257	-0.714203	0.03139	0.00771177	-0.675514	0.527569	FALSE
ENSG00000101546.8	RBFA	0.342287	0.0205839	1	0.331764	-0.0579412	0.963173	0.368062	0.12446	0.984744	FALSE
ENSG00000261126.3	RBFADN	0.0152329	1.27935	2.11354e-05	0.00661712	-1.06225	0.00104884	0.00420642	-1.34937	0.115685	FALSE
ENSG00000101544.4	ADNP2	0.379915	0.660259	0.0119635	0.198449	-0.975704	0.000231516	0.466912	0.624437	0.237175	FALSE
ENSG00000267270.1	AC139100.2	0.0138003	0.763653	0.0160282	0.00895257	-0.48359	0.198066	0.00350535	-1.61075	0.0578789	FALSE
ENSG00000178184.11	PARD6G	0.15825	-0.201433	0.565118	0.186123	0.232774	0.521346	0.159493	-0.0901462	1	FALSE
ENSG00000267251.1	AC139100.3	0.000143256	0.21795	1	0.000129747	0.21125	1	0	1.08633	1	FALSE
ENSG00000225373.4	WASH5P	0.0260726	0.247258	0.502664	0.0199811	-0.424178	0.219228	0.0325997	0.486097	0.383369	FALSE
ENSG00000233630.4	FAM138F	0	-1.19709	0.624819	0	-0.373713	1	0.000350535	4.67129	0.172324	FALSE
ENSG00000267616.1	AC016626.2	0	-1.19709	0.624819	6.48737e-05	1.62629	0.588947	0	2.67129	1	FALSE
ENSG00000267290.1	AC092192.1	4.77521e-05	0.802913	1	0	-0.373713	1	0	2.67129	1	FALSE
ENSG00000267237.2	AC092299.6	0	-1.19709	0.624819	6.48737e-05	1.62629	0.588947	0	2.67129	1	FALSE
ENSG00000272098.1	AC092299.8	0.00143256	-0.766453	0.129977	0.000583863	-2.11787	9.198e-05	0.0126193	3.55881	4.83984e-11	FALSE
ENSG00000206082.8	LINC01002	0.000334265	0.802913	0.60002	6.48737e-05	-1.69564	0.285249	0.00070107	2.08633	0.343529	FALSE
ENSG00000141934.5	PPAP2C	0.00362916	-5.37273	5.05741e-74	0.0749291	0.0665035	0.933574	0.57032	4.07339	6.68399e-15	FALSE
ENSG00000267124.2	CTD-3113P16.5	0.000143256	0.802913	0.776126	6.48737e-05	-0.373713	1	0	1.34936	1	FALSE
ENSG00000105556.6	MIER2	0.148175	-0.542984	0.0437511	0.232248	0.672546	0.0115795	0.127595	-0.523455	0.636114	FALSE
ENSG00000183186.6	C2CD4C	0.00931165	-1.6295	1.24486e-09	0.0317881	1.6955	1.50734e-10	0.0133203	-0.465374	0.748029	FALSE
ENSG00000129946.6	SHC2	0.124681	0.647049	0.0157872	0.0930289	-0.248821	0.506098	0.0070107	-3.91867	9.85773e-08	FALSE
ENSG00000181781.5	ODF3L2	0.000620777	-1.71166	0.00116568	0.00240033	1.87421	0.000315062	0.00070107	-0.416174	0.912704	FALSE
ENSG00000099866.10	MADCAM1	0.00773584	-0.681249	0.0307353	0.012845	0.67795	0.0370558	0.0101655	0.0823239	1	FALSE
ENSG00000266933.1	AC005775.2	0.00128931	0.440343	0.61979	0.00110285	-0.0111425	1	0	-1.82056	0.243909	FALSE
ENSG00000141933.8	TPGS1	0.955805	0.251073	0.432882	0.882217	-0.00659661	1	0.375773	-1.29814	0.0346279	FALSE
ENSG00000099804.4	CDC34	0.973951	0.00068998	1	1.02669	0.128142	0.757034	0.685997	-0.538165	0.488025	FALSE
ENSG00000197540.3	GZMM	0.00157582	-1.19709	0.004355	0.00337343	0.739498	0.107759	0.00525802	1.24502	0.0810814	FALSE
ENSG00000267751.1	AC009005.2	0.00907289	-1.37788	5.50139e-07	0.0180349	0.319956	0.384025	0.0539824	2.07397	4.02318e-07	FALSE
ENSG00000172270.14	BSG	3.83736	-0.618359	0.0171277	6.22697	0.687712	0.00853567	4.07497	-0.251702	0.909349	FALSE
ENSG00000099822.2	HCN2	0.023494	0.788355	0.00647698	0.0153102	-0.465109	0.182846	0.00420642	-2.13805	0.00594952	FALSE
ENSG00000099821.9	POLRMT	0.232648	1.01459	5.7004e-05	0.107885	-1.04858	7.52737e-05	0.154235	-0.218269	1	FALSE
ENSG00000272448.1	LLNLR-299G3.1	0.000382017	1.38788	0.245804	0.000129747	-0.958675	0.566853	0	0.211857	1	FALSE
ENSG00000261204.1	AC004449.6	0.000716281	2.21795	0.0241087	0.000129747	-1.78875	0.0832124	0	-0.498637	0.922001	FALSE
ENSG00000070388.7	FGF22	0.00391567	0.0694278	0.974191	0.00324368	-0.359499	0.516378	0.00630963	0.863933	0.227809	FALSE
ENSG00000070423.13	RNF126	0.431917	-0.627552	0.0157984	0.679811	0.58865	0.0298253	0.599765	0.15972	0.922779	FALSE
ENSG00000267666.1	AC004156.3	0.00105055	-0.317381	0.672539	0.00155697	0.746582	0.289639	0	-1.8833	0.25404	FALSE
ENSG00000070404.5	FSTL3	0.110307	-1.89469	3.83706e-15	0.479157	2.23627	3.53297e-15	0.0382083	-2.79067	3.4392e-05	FALSE
ENSG00000185198.7	PRSS57	4.77521e-05	-2.51902	0.0315262	0.00051899	2.21125	0.0676242	0.000350535	1.34936	0.780314	FALSE
ENSG00000213726.4	RPS2P52	0	-3.51902	0.0055368	0.000259495	0.363253	0.916824	0.00175267	3.93432	0.00278173	FALSE
ENSG00000099864.13	PALM	0.315784	-0.298367	0.332822	0.455154	0.694704	0.00822252	0.0273417	-3.75943	7.15966e-08	FALSE
ENSG00000099812.6	MISP	0.000477521	-2.22951	3.44185e-05	0.00253007	1.94822	0.000153648	0.00175267	0.612395	0.745541	FALSE
ENSG00000272473.1	AC006273.4	0.00152807	-1.08343	0.0145972	0.00311394	0.749144	0.130201	0.00420642	1.03188	0.226342	FALSE
ENSG00000267530.2	AC006273.5	0.00477521	-0.939755	0.00375134	0.00895257	0.711805	0.0380714	0.010516	0.724618	0.253328	FALSE
ENSG00000266927.2	AC006273.7	0.00143256	-0.827853	0.0871713	0.00259495	0.735912	0.155895	0.00245374	0.521541	0.717209	FALSE
ENSG00000011304.12	PTBP1	0.39787	-1.66763	2.7732e-12	1.20698	1.16366	1.8323e-06	1.57285	1.08579	0.0154058	FALSE
ENSG00000129951.14	LPPR3	0.0773584	-1.18547	1.49928e-06	0.19767	1.395	1.10482e-08	0.0588899	-1.11642	0.125254	FALSE
ENSG00000172232.5	AZU1	0.00764033	-1.01592	0.000534275	0.0182944	1.4311	4.96485e-07	0.000350535	-4.11987	3.54751e-05	FALSE
ENSG00000196415.5	PRTN3	9.55041e-05	-2.19709	0.0331126	0.000583863	1.62629	0.125892	0.00070107	1.67129	0.450652	FALSE
ENSG00000197766.3	CFD	0.0274097	-1.10247	1.84497e-05	0.0548183	0.696165	0.0113873	0.0809736	1.05759	0.018819	FALSE
ENSG00000175221.10	MED16	0.272044	0.157619	0.648891	0.259495	0.00535806	1	0.159493	-0.739293	0.377637	FALSE
ENSG00000198858.5	R3HDM4	0.164697	-0.589365	0.0260304	0.267928	0.729045	0.00540594	0.139162	-0.580069	0.558084	FALSE
ENSG00000116014.5	KISS1R	0.000955041	-2.68741	1.09441e-11	0.00434654	0.564003	0.209044	0.0175267	2.88428	1.81195e-09	FALSE
ENSG00000116017.6	ARID3A	0.809445	0.139231	0.694006	0.784907	0.0311073	1	0.46516	-0.779972	0.247721	FALSE
ENSG00000065268.6	WDR18	0.658835	-0.437057	0.115394	0.802552	0.107906	0.810549	1.37515	0.933827	0.045498	FALSE
ENSG00000266990.1	AC004528.4	0.000716281	0.102473	0.975949	0.000713611	0.123787	1	0.000350535	-0.0835991	1	FALSE
ENSG00000116032.5	GRIN3B	0.00305613	-0.818576	0.0310964	0.0064225	1.24778	0.000451874	0	-3.68626	0.00288947	FALSE
ENSG00000182087.8	TMEM259	0.702767	0.225091	0.501299	0.652759	-0.00980037	1	0.322843	-1.07698	0.0882637	FALSE
ENSG00000064666.10	CNN2	1.20474	-2.03817	1.28875e-17	5.302	1.89606	3.53297e-15	3.03738	0.045754	1	FALSE
ENSG00000267020.1	AC011558.5	0.00534823	-0.83634	0.0111629	0.0101852	0.896645	0.00597292	0.00630963	-0.1576	1	FALSE
ENSG00000064687.8	ABCA7	0.107156	1.10886	1.33394e-05	0.0330207	-1.74732	8.25457e-11	0.139513	0.88422	0.0511558	FALSE
ENSG00000180448.6	HMHA1	0.0380106	1.43572	1.00506e-07	0.00648737	-2.61183	2.86979e-18	0.0546834	1.15694	0.0105303	FALSE
ENSG00000099817.7	POLR2E	2.18662	-0.178793	0.623034	2.37113	0.0511073	0.96659	3.03703	0.422932	0.480861	FALSE
ENSG00000167468.12	GPX4	5.41924	-0.613217	0.0182044	8.81796	0.701805	0.00706203	5.43539	-0.336257	0.771328	FALSE
ENSG00000064932.11	SBNO2	0.0550104	0.065697	0.906917	0.0558562	0.0878126	0.860085	0.034703	-0.660703	0.475186	FALSE
ENSG00000118046.10	STK11	0.425089	0.888878	0.000451237	0.240292	-0.715671	0.00920961	0.171412	-1.01401	0.171312	FALSE
ENSG00000099625.8	C19orf26	0.0453167	0.390916	0.205951	0.0367834	-0.209807	0.607095	0.0224342	-0.873349	0.289383	FALSE
ENSG00000267778.1	AC004221.2	0.000907289	-0.123087	0.99538	0.000778484	-0.373713	0.742413	0.00210321	1.47864	0.171339	FALSE
ENSG00000099624.3	ATP5D	11.0708	1.07157	1.54786e-05	5.56084	-0.873088	0.00102597	3.68237	-1.24645	0.0428439	FALSE
ENSG00000167470.8	MIDN	1.47353	0.49013	0.0743004	0.978425	-0.58571	0.0383579	1.43088	0.179208	0.890816	FALSE
ENSG00000099622.9	CIRBP	6.27754	-0.397114	0.160083	9.13091	0.616328	0.0209703	3.59754	-1.05777	0.0941658	FALSE
ENSG00000267493.2	CIRBP-AS1	9.55041e-05	-0.197087	1	0.000129747	0.626287	0.828709	0	1.34936	1	FALSE
ENSG00000228300.9	C19orf24	0.54891	-0.728355	0.00417012	0.910762	0.623208	0.0197474	0.902277	0.361457	0.579599	FALSE
ENSG00000160953.10	MUM1	0.393955	0.00389992	1	0.365823	-0.169179	0.676289	0.539123	0.497307	0.383065	FALSE
ENSG00000099617.2	EFNA2	0.0372466	-0.546461	0.0515181	0.0566996	0.584043	0.0391055	0.0420642	-0.102464	1	FALSE
ENSG00000240846.1	RPS15P9	0.000334265	-1.44501	0.0680731	0.00103798	1.39182	0.0710166	0.00070107	0.671288	0.985817	FALSE
ENSG00000267372.1	AC005330.2	0.000716281	0.21795	0.853374	0.000713611	0.21125	1	0	-1.0836	0.724316	FALSE
ENSG00000115286.15	NDUFS7	3.56111	0.890523	0.0004035	1.91325	-0.816474	0.00232212	1.96229	-0.544925	0.478776	FALSE
ENSG00000248015.2	AC005329.7	0.00405893	1.98125	6.50421e-06	0.00110285	-1.64673	0.000439748	0.000350535	-2.01521	0.0988916	FALSE
ENSG00000130005.7	GAMT	2.81121	1.33242	5.80443e-08	1.25122	-1.01042	0.000119	0.387341	-2.4717	5.35288e-05	FALSE
ENSG00000071626.12	DAZAP1	0.874627	-0.157887	0.639512	0.709199	-0.579019	0.0413014	2.41624	1.58631	8.25819e-05	FALSE
ENSG00000267759.1	CTB-25B13.13	0	-1.19709	0.624819	6.48737e-05	1.62629	0.588947	0	2.67129	1	FALSE
ENSG00000115268.5	RPS15	42.5667	-0.0572288	0.91681	44.3187	0.0518157	0.96387	44.1313	0.0266623	1	FALSE
ENSG00000268798.1	AC027307.3	0.0110307	-1.05335	0.000145775	0.0240681	1.03616	0.000201473	0.0168257	0.049984	1	FALSE
ENSG00000115266.7	APC2	0.00396342	-1.41948	5.87069e-06	0.0124557	1.7758	6.13013e-09	0.0010516	-2.43724	0.00961183	FALSE
ENSG00000267317.1	CTB-25B13.12	0.0507127	1.66208	3.15298e-10	0.0182944	-1.29649	3.76122e-06	0.00350535	-3.26267	2.10571e-05	FALSE
ENSG00000119559.11	C19orf25	0.475802	0.0759133	0.867423	0.472151	0.0394103	1	0.339318	-0.482082	0.562079	FALSE
ENSG00000115257.11	PCSK4	0.0144689	-0.138984	0.731707	0.0177754	0.403146	0.240706	0.00595909	-1.33371	0.104793	FALSE
ENSG00000267715.1	CTB-25B13.6	9.55041e-05	-0.612125	0.810155	0.000194621	1.04132	0.588947	0	1.08633	1	FALSE
ENSG00000115255.6	REEP6	0.124681	0.617605	0.0224129	0.0800541	-0.586225	0.0434045	0.0876337	-0.266311	1	FALSE
ENSG00000185761.6	ADAMTSL5	0.0522885	0.738554	0.00678304	0.0368483	-0.324716	0.363792	0.00140214	-4.70722	2.4997e-08	FALSE
ENSG00000267092.1	CTB-25B13.9	0.000716281	0.995558	0.277271	0.000324368	-0.876213	0.386398	0.000350535	0.278971	1	FALSE
ENSG00000185988.7	PLK5	0.00195783	0.28834	0.661412	0.00149209	-0.373713	0.634881	0.00210321	0.456275	0.840314	FALSE
ENSG00000181588.15	MEX3D	0.0648951	-0.547584	0.0457551	0.0912773	0.36633	0.246253	0.114274	0.590328	0.224238	FALSE
ENSG00000239367.2	RN7SL477P	0.000191008	1.12484	0.581276	6.48737e-05	-0.695641	0.834667	0	1.08633	1	FALSE
ENSG00000267161.1	AC005943.5	0.0282215	1.56942	1.5995e-08	0.00882282	-1.5726	1.02751e-07	0.0129698	-0.588579	0.611189	FALSE
ENSG00000071655.13	MBD3	0.584103	1.00799	5.63555e-05	0.312756	-0.772767	0.00439936	0.169659	-1.46469	0.0297304	FALSE
ENSG00000266926.1	AC005943.4	0.00998018	0.610268	0.0788504	0.00681174	-0.453147	0.266948	0.00490749	-0.721029	0.509474	FALSE
ENSG00000127540.7	UQCR11	13.4036	0.863716	0.000620488	8.03461	-0.608083	0.0301838	3.75178	-1.56878	0.00950748	FALSE
ENSG00000071564.10	TCF3	0.293102	-0.324106	0.278814	0.322552	-0.0359598	1	0.606776	0.989811	0.0319919	FALSE
ENSG00000267073.1	AC005256.1	9.55041e-05	-1.19709	0.439027	0.000324368	1.62629	0.266948	0	0.671288	1	FALSE
ENSG00000205922.4	ONECUT3	9.55041e-05	0.387875	1	6.48737e-05	0.0413249	1	0	1.67129	1	FALSE
ENSG00000130270.12	ATP8B3	0.00506172	-0.97132	0.00240786	0.0108339	1.08787	0.000611472	0.00525802	-0.426744	0.849387	FALSE
ENSG00000267007.1	CTB-31O20.3	0.000382017	-0.727602	0.492651	0.000713611	0.889322	0.395253	0.000350535	0.34936	1	FALSE
ENSG00000079313.7	REXO1	0.156818	0.128139	0.730359	0.147134	-0.0548015	0.974381	0.123739	-0.300158	0.962698	FALSE
ENSG00000267244.1	CTB-31O20.4	9.55041e-05	-0.197087	1	0.000129747	0.626287	0.828709	0	1.34936	1	FALSE
ENSG00000267125.1	CTB-31O20.6	0	-1.78205	0.414423	6.48737e-05	0.626287	1	0.000350535	3.67129	0.279364	FALSE
ENSG00000129911.4	KLF16	0.121672	0.547824	0.0467209	0.0794703	-0.587675	0.0422164	0.103408	-0.00113697	1	FALSE
ENSG00000267141.1	CTB-31O20.8	4.77521e-05	0.802913	1	0	-0.373713	1	0	2.67129	1	FALSE
ENSG00000261526.1	CTB-31O20.2	0.0396342	-0.793003	0.00249566	0.0576727	0.198742	0.588947	0.128296	1.44273	0.000508688	FALSE
ENSG00000267232.1	CTB-31O20.9	0	-1.78205	0.372623	0.000129747	2.21125	0.310887	0	2.08633	1	FALSE
ENSG00000129968.11	ABHD17A	0.621923	-0.110351	0.767166	0.760125	0.41438	0.1592	0.191743	-1.82535	0.00551076	FALSE
ENSG00000227500.5	SCAMP4	0.138672	-0.451404	0.106722	0.203444	0.582799	0.0337565	0.114975	-0.52734	0.630543	FALSE
ENSG00000213638.4	ADAT3	0.00611227	-0.262675	0.541681	0.006163	-0.181067	0.750458	0.0136709	1.18586	0.0326572	FALSE
ENSG00000198683.2	AC012615.1	0.000477521	-0.438095	0.703499	0.000713611	0.626287	0.611062	0.000350535	0.211857	1	FALSE
ENSG00000133275.11	CSNK1G2	0.394432	-0.323418	0.278878	0.519119	0.413481	0.161183	0.355442	-0.330753	0.782017	FALSE
ENSG00000133243.4	BTBD2	0.267698	0.697027	0.00770957	0.176132	-0.494899	0.0945396	0.105511	-1.11302	0.122705	FALSE
ENSG00000267283.1	AC005306.3	0.00744932	0.329349	0.43589	0.00551426	-0.439301	0.304528	0.0080623	0.337388	0.710838	FALSE
ENSG00000267180.1	AC007136.1	4.77521e-05	0.802913	1	0	-0.373713	1	0	2.67129	1	FALSE
ENSG00000099875.10	MKNK2	0.285223	-0.238976	0.460699	0.318595	0.0721986	0.908744	0.433962	0.536195	0.333555	FALSE
ENSG00000172081.9	MOB3A	0.131318	-0.0842297	0.842512	0.159719	0.424883	0.152927	0.0283933	-2.31906	0.000549643	FALSE
ENSG00000099840.9	IZUMO4	0.0221092	0.0986514	0.83782	0.0223814	0.106719	0.834667	0.0112171	-0.944313	0.263511	FALSE
ENSG00000065000.11	AP3D1	1.38758	0.0553716	0.928322	1.42034	0.0988831	0.834667	0.875987	-0.677879	0.333957	FALSE
ENSG00000104885.13	DOT1L	0.256429	1.32738	9.11382e-08	0.100749	-1.24463	2.06189e-06	0.109717	-0.791481	0.32961	FALSE
ENSG00000267122.1	AC004490.1	9.55041e-05	-0.197087	1	0	-1.69564	0.341947	0.00070107	3.67129	0.0996116	FALSE
ENSG00000104886.5	PLEKHJ1	2.54108	0.617095	0.0191332	1.64941	-0.564804	0.0470938	1.69624	-0.350896	0.748095	FALSE
ENSG00000104897.5	SF3A2	0.0698613	-0.650054	0.0140996	0.100489	0.318953	0.328848	0.159143	0.944026	0.0339831	FALSE
ENSG00000104899.4	AMH	0.0201514	-0.0348157	0.995973	0.0191377	-0.144399	0.773574	0.0287439	0.558488	0.303863	FALSE
ENSG00000167476.6	JSRP1	0.00754483	0.640062	0.0797842	0.00441141	-0.749004	0.0497667	0.0070107	0.237057	0.856908	FALSE
ENSG00000104904.8	OAZ1	12.4177	-0.169089	0.624819	13.3459	0.0376432	1	17.2905	0.432123	0.467684	FALSE
ENSG00000188305.4	C19orf35	0.000143256	-2.51902	0.00133605	0.0012326	2.94822	0.000127038	0	-0.852274	0.687496	FALSE
ENSG00000220008.2	LINGO3	0.000143256	-2.10398	0.0144684	0.000778484	1.74176	0.0466892	0.00070107	1.25625	0.590467	FALSE
ENSG00000130332.10	LSM7	2.00382	-0.878734	0.000390259	3.39238	0.50245	0.0717273	5.26363	1.0213	0.0244945	FALSE
ENSG00000005206.12	SPPL2B	0.231025	0.46834	0.0945144	0.185863	-0.18351	0.638714	0.064849	-1.70094	0.0110007	FALSE
ENSG00000273309.1	AC004410.3	0	-1.19709	0.624819	6.48737e-05	1.62629	0.588947	0	2.67129	1	FALSE
ENSG00000273116.1	LLfos-48D6.1	4.77521e-05	0.802913	1	0	-0.373713	1	0	2.67129	1	FALSE
ENSG00000178297.8	TMPRSS9	0.000382017	-4.20707	1.46017e-21	0.00759022	2.33901	8.16628e-11	0.00946444	1.50136	0.00961183	FALSE
ENSG00000099800.3	TIMM13	5.0387	0.13672	0.699381	3.66958	-0.603613	0.0316906	9.51948	1.094	0.0140746	FALSE
ENSG00000176619.6	LMNB2	0.275625	-0.497007	0.0676923	0.325017	-0.0247943	1	0.734721	1.30893	0.00219764	FALSE
ENSG00000267201.1	AC005624.2	0.000191008	0.124841	1	0.000194621	0.304359	1	0	0.671288	1	FALSE
ENSG00000099860.4	GADD45B	0.481723	-1.6125	1.72091e-11	1.73278	2.00262	3.53297e-15	0.070107	-3.84504	3.46772e-08	FALSE
ENSG00000176533.8	GNG7	0.0854285	0.425021	0.14575	0.0629275	-0.403126	0.207354	0.0673027	-0.166707	1	FALSE
ENSG00000105694.2	TCEB1P28	9.55041e-05	-0.612125	0.829829	0.000129747	0.21125	1	0.000350535	2.34936	0.520102	FALSE
ENSG00000267412.1	CTC-265F19.2	0.00448869	-0.958148	0.00415013	0.0098608	1.19717	0.000235963	0.00280428	-1.10715	0.268291	FALSE
ENSG00000267214.1	CTC-265F19.3	0	-1.78205	0.372623	6.48737e-05	0.626287	1	0.000350535	3.67129	0.289843	FALSE
ENSG00000267749.1	CTC-265F19.1	0.00248311	1.36091	0.010172	0.000908232	-1.27418	0.0299154	0.0010516	-0.394801	0.976767	FALSE
ENSG00000176490.4	DIRAS1	0.0436931	0.0856106	0.858306	0.041584	-0.0515036	1	0.0389094	-0.12591	1	FALSE
ENSG00000261342.1	AC006538.1	0.00382017	0.414842	0.406501	0.00304906	-0.215015	0.750263	0.00175267	-0.743749	0.617229	FALSE
ENSG00000141873.6	SLC39A3	0.255283	-0.971498	8.22918e-05	0.510296	0.873963	0.000560848	0.448334	0.303546	0.679903	FALSE
ENSG00000104969.5	SGTA	0.545138	0.0893619	0.829305	0.544096	0.06351	0.931915	0.34107	-0.674438	0.339067	FALSE
ENSG00000172009.10	THOP1	0.27381	-0.127251	0.724755	0.283628	-0.0161296	1	0.382434	0.460978	0.433484	FALSE
ENSG00000172006.7	ZNF554	0.04546	0.477658	0.106735	0.0335397	-0.368132	0.288112	0.0276923	-0.528384	0.651221	FALSE
ENSG00000186300.7	ZNF555	0.0414966	0.22571	0.536022	0.0356805	-0.186667	0.666203	0.0343524	-0.17103	1	FALSE
ENSG00000172000.3	ZNF556	0.000191008	-1.04508	0.438161	0.000129747	-1.24818	0.322022	0.00210321	3.67129	0.00153878	FALSE
ENSG00000171970.8	ZNF57	0.0133706	-0.636308	0.0314984	0.0132342	-0.530283	0.118651	0.0616941	2.21705	2.76506e-08	FALSE
ENSG00000253392.2	AC006277.2	0.0021966	0.148048	0.857374	0.00207596	-0.0017438	1	0.00140214	-0.310564	1	FALSE
ENSG00000175691.8	ZNF77	0.0311821	0.15888	0.67582	0.0271821	-0.200564	0.640242	0.0318987	0.127416	0.902681	FALSE
ENSG00000104953.14	TLE6	0.102189	2.54505	3.22031e-22	0.0186187	-2.28926	1.47891e-16	0.0112171	-2.52987	0.000308514	FALSE
ENSG00000065717.10	TLE2	0.146456	0.551525	0.0440404	0.106847	-0.351659	0.285744	0.0623952	-1.04794	0.159389	FALSE
ENSG00000267469.1	AC005944.2	0.00267412	0.42635	0.463748	0.00227058	-0.0617686	1	0.000350535	-1.85227	0.17465	FALSE
ENSG00000104964.10	AES	3.37846	0.683919	0.00842288	2.30094	-0.428799	0.157228	1.03338	-1.49938	0.0134862	FALSE
ENSG00000088256.4	GNA11	0.518683	0.972838	0.000106917	0.283044	-0.749755	0.00596693	0.162648	-1.36187	0.0460282	FALSE
ENSG00000267688.1	AC005262.2	0.000143256	0.802913	0.776126	6.48737e-05	-0.373713	1	0	1.34936	1	FALSE
ENSG00000266944.1	AC005262.4	0.00128931	-1.53948	0.000292205	0.00337343	0.830646	0.0698714	0.00630963	1.59729	0.0142481	FALSE
ENSG00000060558.3	GNA15	0.000143256	-2.51902	0.00161484	0.000259495	-1.29971	0.161476	0.00525802	4.67129	7.32545e-09	FALSE
ENSG00000267551.3	AC005264.2	0	-1.19709	0.624819	6.48737e-05	1.62629	0.588947	0	2.67129	1	FALSE
ENSG00000125910.4	S1PR4	9.55041e-05	1.38788	0.661412	0	-0.958675	0.724659	0	2.08633	1	FALSE
ENSG00000125912.6	NCLN	0.241434	-0.552125	0.0384669	0.364136	0.551914	0.0452789	0.299357	0.0297964	1	FALSE
ENSG00000161082.8	CELF5	0.041019	0.992685	0.000245717	0.014402	-1.55865	3.35672e-08	0.0539824	0.867928	0.0693232	FALSE
ENSG00000267448.1	AC010649.1	4.77521e-05	0.802913	1	0	-0.373713	1	0	2.67129	1	FALSE
ENSG00000141905.13	NFIC	1.24494	0.810458	0.00146146	0.833367	-0.401462	0.193979	0.0424147	-4.64612	1.29484e-10	FALSE
ENSG00000095932.5	C19orf77	0.000811785	-3.84094	1.15239e-23	0.00051899	-4.07415	6.52223e-19	0.0757155	6.7324	1.00785e-63	FALSE
ENSG00000129932.3	DOHH	0.19798	-0.247005	0.44102	0.209931	-0.0583989	0.962874	0.370165	0.867057	0.072438	FALSE
ENSG00000105325.9	FZR1	0.162166	0.272627	0.392408	0.147912	-0.019566	1	0.060292	-1.365	0.0483447	FALSE
ENSG00000161091.8	MFSD12	0.190817	0.157513	0.651326	0.180803	-0.010514	1	0.118481	-0.651491	0.471416	FALSE
ENSG00000267436.1	AC005786.7	9.55041e-05	-0.197087	1	0.000129747	0.626287	0.828709	0	1.34936	1	FALSE
ENSG00000267231.1	AC005786.5	0.000143256	0.802913	0.776126	0	-1.69564	0.322022	0.000350535	2.67129	0.467684	FALSE
ENSG00000266959.1	AC005786.3	9.55041e-05	-0.612125	0.824652	0.000129747	0.21125	1	0.000350535	2.34936	0.524988	FALSE
ENSG00000064961.14	HMG20B	0.405797	-0.806233	0.00132914	0.764147	0.909101	0.000298071	0.415033	-0.425668	0.642107	FALSE
ENSG00000179855.5	GIPC3	0.000620777	-2.00444	6.25751e-05	0.00285444	1.94822	7.71274e-05	0.00140214	0.135235	1	FALSE
ENSG00000006638.7	TBXA2R	0.000477521	-3.07751	5.04586e-11	0.00421679	1.97024	4.18925e-06	0.00525802	1.42336	0.0557793	FALSE
ENSG00000226800.5	CACTIN-AS1	0	-1.78205	0.372623	0.000129747	2.21125	0.310887	0	2.08633	1	FALSE
ENSG00000105298.9	CACTIN	0.0768331	0.0883431	0.839263	0.0757725	0.0343484	1	0.0532813	-0.511155	0.659401	FALSE
ENSG00000186111.4	PIP5K1C	0.129886	-0.18591	0.611301	0.15933	0.35564	0.257507	0.08518	-0.735875	0.384968	FALSE
ENSG00000267304.1	AC004637.1	0	-1.19709	0.624819	6.48737e-05	1.62629	0.588947	0	2.67129	1	FALSE
ENSG00000105289.10	TJP3	0.000811785	-3.00444	1.42222e-13	0.00531964	1.07059	0.00668173	0.015073	2.48686	1.00539e-06	FALSE
ENSG00000011132.7	APBA3	0.0525273	-0.579323	0.0336746	0.0796	0.535235	0.061883	0.0725607	0.186853	0.774402	FALSE
ENSG00000267205.1	AC005954.4	9.55041e-05	-0.197087	1	0	-1.69564	0.322022	0.00070107	3.67129	0.0876462	FALSE
ENSG00000183617.4	MRPL54	1.49827	-0.0409758	0.96771	1.6101	0.14219	0.725317	1.17044	-0.401259	0.677004	FALSE
ENSG00000173976.11	RAX2	0	-1.19709	0.624819	6.48737e-05	1.62629	0.588947	0	2.67129	1	FALSE
ENSG00000007264.9	MATK	0.00105055	-4.34595	1.92372e-35	0.00389242	-1.97436	2.41476e-09	0.121636	5.73919	3.44768e-61	FALSE
ENSG00000105278.6	ZFR2	0.118616	-0.687482	0.00818257	0.130526	-0.350958	0.285786	0.518091	2.06695	5.15142e-08	FALSE
ENSG00000266989.1	FTLP5	0	-1.78205	0.376439	0	-0.958675	0.729696	0.00070107	5.25625	0.0233826	FALSE
ENSG00000167654.13	ATCAY	0.000668529	-4.90858	5.04432e-39	0.00746047	-0.705556	0.0456039	0.0970982	4.76786	1.89016e-41	FALSE
ENSG00000077009.9	NMRK2	0.0502829	-1.3661	4.48651e-08	0.00402217	-5.11111	9.191e-54	0.808684	4.71959	6.68399e-15	FALSE
ENSG00000167657.7	DAPK3	0.845212	-0.066576	0.88967	0.997822	0.360863	0.238914	0.276222	-1.71859	0.00923802	FALSE
ENSG00000167658.11	EEF2	11.3378	-0.763621	0.00242483	21.4452	0.981142	7.51221e-05	7.38121	-1.08216	0.0856852	FALSE
ENSG00000105229.2	PIAS4	0.236994	0.0161312	1	0.234973	-0.00786782	1	0.231003	-0.0301599	1	FALSE
ENSG00000205147.3	AC016586.1	0.0313731	-0.138924	0.713143	0.0399622	0.500951	0.0939908	0.00525802	-2.64386	0.000354141	FALSE
ENSG00000178951.4	ZBTB7A	0.267364	-0.0655482	0.893951	0.305555	0.277118	0.407642	0.140564	-1.00942	0.172324	FALSE
ENSG00000268670.1	CTD-2622I13.3	0.000334265	0.480985	0.747588	0.000259495	-0.0517845	1	0	0.0863259	1	FALSE
ENSG00000126934.9	MAP2K2	1.49789	-0.362298	0.209415	2.02704	0.45046	0.116645	1.3769	-0.322986	0.792023	FALSE
ENSG00000060566.9	CREB3L3	4.77521e-05	0.802913	1	0	-0.373713	1	0	2.67129	1	FALSE
ENSG00000077463.10	SIRT6	0.18948	-0.181739	0.620261	0.231729	0.351391	0.26147	0.124089	-0.737577	0.380871	FALSE
ENSG00000089847.8	ANKRD24	0.00286512	-0.395633	0.431575	0.00253007	-0.559579	0.261302	0.010516	1.98163	0.000358939	FALSE
ENSG00000105246.5	EBI3	0.00023876	-5.13569	3.86419e-29	0.00797946	1.53609	4.96763e-06	0.0210321	2.5908	1.29252e-08	FALSE
ENSG00000105248.11	CCDC94	0.15295	-0.219427	0.517184	0.175808	0.159377	0.691323	0.19034	0.228833	0.693481	FALSE
ENSG00000105251.6	SHD	0.190722	4.14484	1.91986e-49	0.00771997	-4.45834	3.02889e-47	0.0269912	-2.04964	0.0025811	FALSE
ENSG00000167664.4	TMIGD2	0.000668529	-3.55698	2.14118e-18	0.0086282	2.56309	1.05314e-12	0.0070107	0.854152	0.24338	FALSE
ENSG00000105255.6	FSD1	0.120622	-0.0366225	0.985596	0.101722	-0.41048	0.191259	0.24257	1.10835	0.00968122	FALSE
ENSG00000178078.7	STAP2	0.039682	-0.885741	0.000619257	0.0537154	-0.0708017	0.948141	0.179474	1.97714	2.69395e-07	FALSE
ENSG00000269425.1	AC007292.7	0	-1.19709	0.624819	6.48737e-05	1.62629	0.588947	0	2.67129	1	FALSE
ENSG00000008382.11	MPND	0.250603	0.977104	0.000109195	0.141295	-0.681937	0.014346	0.0515286	-1.97782	0.00290309	FALSE
ENSG00000269807.1	AC007292.4	9.55041e-05	-0.934053	0.624819	0.000194621	0.626287	0.875405	0.000350535	2.08633	0.581453	FALSE
ENSG00000269318.1	AC007292.3	0.00773584	-0.0962865	0.869189	0.00927694	0.37836	0.339005	0.00280428	-1.41617	0.117705	FALSE
ENSG00000141985.5	SH3GL1	0.428527	-0.763227	0.00253789	0.793924	0.914315	0.000271398	0.367711	-0.665199	0.348543	FALSE
ENSG00000267980.1	AC007292.6	0.00744932	1.73998	1.4619e-06	0.00168672	-2.03668	2.64769e-07	0.00490749	0.0624791	1	FALSE
ENSG00000167670.11	CHAF1A	0.204952	-1.02224	3.56907e-05	0.268901	-0.276747	0.432739	1.21285	2.38558	4.80628e-11	FALSE
ENSG00000267255.1	CTB-50L17.5	4.77521e-05	0.802913	1	0	-0.373713	1	0	2.67129	1	FALSE
ENSG00000167671.7	UBXN6	0.895972	0.462467	0.0962338	0.740793	-0.124983	0.778225	0.160896	-2.36467	0.000309133	FALSE
ENSG00000267769.1	CTB-50L17.9	0.00214884	0.867043	0.123268	0.00116773	-0.740495	0.260521	0.0010516	-0.328712	1	FALSE
ENSG00000267011.1	CTB-50L17.16	0.00133706	0.490969	0.544192	0.000843358	-0.610752	0.412758	0.00140214	0.600899	0.874983	FALSE
ENSG00000264407.1	RN7SL528P	4.77521e-05	0.802913	1	0	-0.373713	1	0	2.67129	1	FALSE
ENSG00000167674.10	HDGFRP2	0.669818	-0.112155	0.761754	0.790162	0.318953	0.3153	0.366309	-0.975764	0.130028	FALSE
ENSG00000220693.2	AC011498.1	0.00391567	1.22376	0.00432356	0.00162184	-1.1327	0.0130409	0.00175267	-0.498637	0.844057	FALSE
ENSG00000167676.3	PLIN4	0.00191008	1.35311	0.0163762	0.00051899	-1.72735	0.00480179	0.00175267	0.641541	0.740994	FALSE
ENSG00000214456.4	PLIN5	0.0629372	3.49572	7.76785e-34	0.00531964	-3.38454	4.80449e-28	0.00666016	-2.45902	0.000765309	FALSE
ENSG00000267385.1	CTB-50L17.14	0.00854762	3.12484	7.07137e-15	0.000843358	-3.08992	1.54384e-12	0.00140214	-1.59924	0.134201	FALSE
ENSG00000171236.9	LRG1	0.00152807	-0.0595836	1	0.000843358	-1.18107	0.0468338	0.00560856	2.23519	0.00153215	FALSE
ENSG00000167680.11	SEMA6B	0.0902992	1.55418	1.29948e-09	0.0180998	-2.33057	4.86642e-17	0.0988508	0.731803	0.126701	FALSE
ENSG00000185361.4	TNFAIP8L1	0.0392045	-0.74891	0.00459924	0.0727234	0.93637	0.000345212	0.0290944	-0.860464	0.288768	FALSE
ENSG00000074842.3	C19orf10	1.24017	-1.94249	3.75565e-16	5.28487	1.99309	3.53297e-15	1.9686	-0.586246	0.431882	FALSE
ENSG00000268565.1	AC005339.2	0.000620777	-1.43413	0.013725	0.00188134	1.44572	0.0128337	0.0010516	0.245024	1	FALSE
ENSG00000142002.12	DPP9	0.21837	0.609558	0.0226023	0.151285	-0.431295	0.160125	0.0988508	-0.937688	0.213809	FALSE
ENSG00000205790.1	AC005594.3	4.77521e-05	-0.78205	0.75619	0.000129747	1.21125	0.762334	0	1.67129	1	FALSE
ENSG00000176840.7	MIR7-3HG	0	-4.51902	2.29088e-05	6.48737e-05	-2.62164	0.0150651	0.00630963	6.91922	1.13374e-12	FALSE
ENSG00000268536.1	AC005523.3	0.00114605	-0.682514	0.273472	0.00142722	-0.059604	1	0.00420642	1.81714	0.0189303	FALSE
ENSG00000141965.3	FEM1A	0.236564	0.78814	0.00225914	0.123001	-0.925337	0.00054532	0.212424	0.174742	0.782017	FALSE
ENSG00000269604.1	AC005523.2	0.141346	1.48616	2.87007e-09	0.0548831	-1.21545	5.60742e-06	0.0262901	-1.97522	0.00344006	FALSE
ENSG00000127666.8	TICAM1	0.0110785	-2.07099	1.64322e-15	0.0544939	2.39973	7.97975e-21	0.00455695	-2.58879	0.000530546	FALSE
ENSG00000267484.1	CTC-518P12.6	0.000477521	-0.197087	0.95238	0.000648737	0.626287	0.589085	0	-0.721029	0.940048	FALSE
ENSG00000105355.4	PLIN3	0.614092	-0.890737	0.000328562	1.28839	1.15145	2.38255e-06	0.329503	-1.44859	0.0174953	FALSE
ENSG00000205784.2	ARRDC5	0	-3.19709	0.0164682	0.000454116	3.62629	0.00672989	0	0.671288	1	FALSE
ENSG00000034063.9	UHRF1	0.0899172	-0.948226	0.000175683	0.139868	0.200256	0.588947	0.355442	1.67841	3.72431e-05	FALSE
ENSG00000127663.10	KDM4B	0.608839	1.20194	1.20933e-06	0.294397	-0.896984	0.000764823	0.103758	-2.19196	0.000854347	FALSE
ENSG00000105426.10	PTPRS	0.333071	-0.840414	0.000808411	0.565763	0.557175	0.0427773	0.762063	0.819887	0.0935656	FALSE
ENSG00000267550.1	CTC-482H14.5	0.0010983	-0.470106	0.509887	0.00181646	0.899306	0.141236	0	-2.02915	0.197293	FALSE
ENSG00000239524.2	RPL32P34	0.0023876	0.774898	0.152885	0.00155697	-0.430296	0.551831	0.000350535	-1.55753	0.281531	FALSE
ENSG00000223573.2	TINCR	0.0120335	1.63616	5.16952e-07	0.00350318	-1.66382	2.09189e-06	0.00560856	-0.503344	0.804984	FALSE
ENSG00000233270.1	SNRPEP4	0.0663276	-1.17828	1.85308e-06	0.11794	0.278421	0.413958	0.324245	1.8787	1.7145e-06	FALSE
ENSG00000130254.7	SAFB2	0.56696	0.174939	0.624819	0.475135	-0.279513	0.420237	0.64849	0.296709	0.687817	FALSE
ENSG00000160633.8	SAFB	0.725497	0.411328	0.148834	0.527034	-0.441775	0.143803	0.645335	0.00918929	1	FALSE
ENSG00000130255.8	RPL36	23.173	-0.218464	0.511293	28.605	0.342283	0.270548	18.0837	-0.494891	0.542107	FALSE
ENSG00000174917.4	C19orf70	3.37407	0.847977	0.000802579	2.08394	-0.553563	0.0524486	0.742783	-1.92809	0.00140115	FALSE
ENSG00000167733.9	HSD11B1L	0.23303	0.33136	0.273592	0.207531	-0.0362029	1	0.0644984	-1.77747	0.00767319	FALSE
ENSG00000196365.7	LONP1	0.471981	0.289712	0.356602	0.404552	-0.152669	0.724571	0.286387	-0.629408	0.494737	FALSE
ENSG00000174898.11	CATSPERD	0.00023876	-1.69959	0.0550314	0.000583863	0.247776	0.998292	0.00245374	2.7644	0.0144297	FALSE
ENSG00000212123.3	PRR22	0.0138959	0.258028	0.517242	0.00934181	-0.685657	0.0408022	0.0238364	1.01163	0.0481624	FALSE
ENSG00000141994.11	DUS3L	0.106296	-0.212552	0.5377	0.111388	-0.0576508	0.96719	0.186835	0.78654	0.0877697	FALSE
ENSG00000171119.2	NRTN	0.178115	1.89677	5.43201e-14	0.0525477	-1.59966	1.94034e-09	0.0220837	-2.47751	0.000272167	FALSE
ENSG00000156413.9	FUT6	0.000525273	-0.519015	0.663701	0.000648737	0.085719	1	0.00140214	1.53378	0.289843	FALSE
ENSG00000171124.8	FUT3	0.000477521	0.45499	0.78359	0.000324368	-0.373713	0.819198	0.000350535	0.671288	1	FALSE
ENSG00000130383.6	FUT5	0.00157582	2.30541	0.00105539	0.000324368	-1.87621	0.0126265	0	-1.61411	0.466324	FALSE
ENSG00000267740.1	AC024592.12	0.0033904	0.0186415	1	0.00343831	0.0592468	1	0.00280428	-0.124571	1	FALSE
ENSG00000174886.8	NDUFA11	7.22747	0.404504	0.155752	5.93173	-0.177936	0.648462	2.9133	-1.19708	0.0527749	FALSE
ENSG00000267314.1	AC104532.2	4.77521e-05	0.802913	1	0	-0.373713	1	0	2.67129	1	FALSE
ENSG00000187650.3	VMAC	0.033713	-0.153586	0.671529	0.0419084	0.420878	0.172551	0.0136709	-1.40873	0.0529199	FALSE
ENSG00000267571.1	AC104532.4	0.0081656	0.33436	0.412458	0.00707123	-0.0921987	0.934041	0.00315481	-1.14121	0.248979	FALSE
ENSG00000105519.8	CAPS	0.0210587	0.259899	0.482872	0.0201757	0.0915107	0.875253	0.00350535	-2.42579	0.00183848	FALSE
ENSG00000031823.10	RANBP3	0.306139	0.0213732	1	0.309123	0.0397114	1	0.261149	-0.233925	1	FALSE
ENSG00000266983.1	CTC-232P5.1	4.77521e-05	-2.65652	0.0254023	0.000389242	0.84868	0.60605	0.00140214	2.99322	0.0453628	FALSE
ENSG00000087903.8	RFX2	0.0364826	-0.595051	0.0303771	0.0574132	0.62466	0.0254045	0.0427653	-0.0744474	1	FALSE
ENSG00000267262.1	CTC-232P5.3	9.55041e-05	0.387875	1	6.48737e-05	0.0413249	1	0	1.67129	1	FALSE
ENSG00000267589.1	CTC-232P5.4	0.000143256	-1.19709	0.400744	0.000389242	1.11171	0.428484	0.000350535	1.34936	0.771385	FALSE
ENSG00000130377.9	ACSBG2	4.77521e-05	0.802913	1	0	-0.373713	1	0	2.67129	1	FALSE
ENSG00000267427.1	CTC-503J8.6	0.422081	0.700551	0.00714177	0.274935	-0.514338	0.0782278	0.177371	-1.01772	0.169358	FALSE
ENSG00000130382.7	MLLT1	0.00152807	0.203451	0.790989	0.00155697	0.225749	0.823021	0	-2.1616	0.170574	FALSE
ENSG00000267563.1	CTC-503J8.4	0.00510947	-1.43088	1.48225e-06	0.0144668	1.32512	7.23846e-06	0.010516	0.254797	0.78822	FALSE
ENSG00000167769.4	ACER1	0	-3.19709	0.0164682	0.000454116	3.62629	0.00672989	0	0.671288	1	FALSE
ENSG00000125656.4	CLPP	0.92171	-0.525235	0.0496863	1.41217	0.62642	0.0188083	0.863718	-0.387172	0.696085	FALSE
ENSG00000125652.3	ALKBH7	2.70148	-0.0117315	1	3.07002	0.308071	0.333213	0.851449	-1.74677	0.00376621	FALSE
ENSG00000125650.4	PSPN	0.0279827	-0.264313	0.432104	0.0384052	0.587877	0.0415162	0.00771177	-2.0085	0.00550272	FALSE
ENSG00000125651.9	GTF2F1	0.64599	-0.465373	0.0894737	0.988091	0.688314	0.00866329	0.372268	-1.08656	0.0850096	FALSE
ENSG00000269444.1	CTB-180A7.6	0.000286512	0.28834	0.903894	0.000259495	0.140861	1	0	0.211857	1	FALSE
ENSG00000088247.11	KHSRP	0.542702	0.0347076	0.993742	0.466117	-0.321275	0.330245	0.873884	0.776325	0.117221	FALSE
ENSG00000181240.9	SLC25A41	0.0139436	1.78822	1.1696e-08	0.00467091	-1.38356	3.56829e-05	0.000350535	-3.84046	0.000181657	FALSE
ENSG00000125648.10	SLC25A23	1.45787	1.52597	4.843e-10	0.553892	-1.24497	1.62568e-06	0.248529	-2.11077	0.00126482	FALSE
ENSG00000130545.11	CRB3	0.0139436	-1.41172	1.01607e-07	0.00324368	-3.54991	1.65118e-27	0.220486	4.54843	3.17089e-45	FALSE
ENSG00000205744.5	DENND1C	0.000955041	-1.93405	8.81635e-06	0.000973105	-1.60253	0.00118224	0.0189289	4.28272	1.34487e-18	FALSE
ENSG00000104833.6	TUBB4A	0.0272664	0.408195	0.201022	0.0112231	-1.52696	1.15225e-07	0.0708081	1.79553	1.26624e-05	FALSE
ENSG00000268191.1	CTD-2396E7.10	9.55041e-05	0.387875	1	6.48737e-05	0.0413249	1	0	1.67129	1	FALSE
ENSG00000125657.3	TNFSF9	0.00324714	-2.12748	3.80396e-12	0.0149858	1.84041	6.41013e-10	0.0108666	0.44247	0.544798	FALSE
ENSG00000125726.6	CD70	9.55041e-05	-5.80195	2.7214e-26	0	-6.58317	8.9242e-20	0.0508276	9.27615	1.09817e-66	FALSE
ENSG00000268785.1	RPL7P50	0	-2.19709	0.262744	0	-1.37371	0.807226	0.0010516	5.67129	0.0128429	FALSE
ENSG00000125735.6	TNFSF14	0.000191008	-0.197087	1	0.000259495	0.626287	0.895714	0	0.501363	1	FALSE
ENSG00000125730.12	C3	0.000859537	-3.75651	1.99443e-16	0.0132991	3.10333	1.20426e-13	0.00630963	0.111861	0.965657	FALSE
ENSG00000125734.9	GPR108	0.253755	-0.279383	0.372623	0.33371	0.454152	0.116048	0.168958	-0.76529	0.349947	FALSE
ENSG00000125733.13	TRIP10	0.263591	-0.253711	0.423545	0.328001	0.330906	0.298289	0.240116	-0.27529	1	FALSE
ENSG00000269680.1	CTD-3128G10.6	4.77521e-05	0.802913	1	0	-0.373713	1	0	2.67129	1	FALSE
ENSG00000125731.8	SH2D3A	0.00377241	-3.54049	3.38412e-34	0.00356805	-3.27372	6.5787e-24	0.265004	6.15862	2.79452e-83	FALSE
ENSG00000141968.3	VAV1	4.77521e-05	-5.24148	9.46294e-15	0.000129747	-3.81112	2.4356e-08	0.0220837	7.67129	5.30727e-37	FALSE
ENSG00000174837.10	EMR1	4.77521e-05	-0.78205	0.7685	6.48737e-05	0.0413249	1	0.000350535	3.08633	0.377818	FALSE
ENSG00000269761.1	RP11-1137G4.4	0	-1.19709	0.624819	0	-0.373713	1	0.000350535	4.67129	0.172324	FALSE
ENSG00000130544.7	ZNF557	0.0284602	-0.326439	0.310148	0.0371726	0.390315	0.220465	0.0276923	-0.199076	1	FALSE
ENSG00000171105.9	INSR	0.525321	0.895236	0.000405431	0.275259	-0.863358	0.00127765	0.32109	-0.383982	0.702397	FALSE
ENSG00000263264.1	CTB-133G6.1	0	-1.19709	0.624819	6.48737e-05	1.62629	0.588947	0	2.67129	1	FALSE
ENSG00000267852.1	CTB-133G6.2	0.000382017	-0.197087	0.94341	0.00051899	0.626287	0.697115	0	-0.416174	0.930486	FALSE
ENSG00000104880.13	ARHGEF18	0.0694793	-0.461607	0.10301	0.0966618	0.425201	0.158819	0.090438	0.163555	0.812127	FALSE
ENSG00000104883.3	PEX11G	0.0366736	-0.39815	0.184353	0.0507312	0.474284	0.110176	0.035404	-0.255269	1	FALSE
ENSG00000198723.6	C19orf45	0.00124155	-0.197087	0.860714	0.00103798	-0.495703	0.568039	0.00350535	1.70446	0.0508398	FALSE
ENSG00000267952.1	CTD-2207O23.12	9.55041e-05	1.38788	0.661412	0	-0.958675	0.724659	0	2.08633	1	FALSE
ENSG00000198816.5	ZNF358	0.520545	0.559017	0.0376056	0.390021	-0.289485	0.397916	0.154936	-1.58348	0.0177864	FALSE
ENSG00000090674.11	MCOLN1	0.114032	-0.7352	0.00428659	0.208958	0.915894	0.000315564	0.0865821	-0.8283	0.294904	FALSE
ENSG00000268614.1	CTD-2207O23.10	4.77521e-05	0.802913	1	0	-0.373713	1	0	2.67129	1	FALSE
ENSG00000032444.11	PNPLA6	0.128549	0.211358	0.546464	0.116254	-0.0817453	0.89949	0.0827262	-0.570861	0.575217	FALSE
ENSG00000076826.5	CAMSAP3	0.029081	1.10138	7.35825e-05	0.00921206	-1.69564	7.43445e-09	0.0368062	0.84462	0.0928986	FALSE
ENSG00000076924.7	XAB2	0.225008	0.00182491	1	0.23387	0.094573	0.846982	0.175267	-0.382066	0.839355	FALSE
ENSG00000229833.5	PET100	0.902562	0.0258142	1	0.933208	0.100486	0.830631	0.634468	-0.528812	0.50095	FALSE
ENSG00000268400.1	CTD-3214H19.4	0	-3.89753	0.000663914	6.48737e-05	-1.95868	0.107258	0.00385588	6.25625	1.35132e-09	FALSE
ENSG00000174788.5	PCP2	0.0021966	2.77254	9.2626e-06	0.000194621	-2.98842	2.32174e-05	0.00070107	-0.387605	1	FALSE
ENSG00000076944.10	STXBP2	0.122675	0.0317754	1	0.104966	-0.331211	0.322022	0.201207	0.806661	0.0783715	FALSE
ENSG00000269228.1	CTD-3214H19.12	4.77521e-05	-3.00444	0.00302765	0.000259495	-0.511216	0.783592	0.00315481	4.40825	5.46957e-06	FALSE
ENSG00000183019.3	C19orf59	0.000429769	1.53988	0.199275	0	-2.95868	0.0275221	0.00070107	1.93432	0.380482	FALSE
ENSG00000181029.7	TRAPPC5	0.0481818	-0.259975	0.431036	0.0640303	0.501852	0.0879129	0.0234858	-1.20487	0.101696	FALSE
ENSG00000104921.10	FCER2	0	-1.78205	0.372623	6.48737e-05	0.626287	1	0.000350535	3.67129	0.289843	FALSE
ENSG00000182566.8	CLEC4G	4.77521e-05	-4.5894	4.36585e-10	0	-4.79998	1.47332e-07	0.0143719	8.06361	8.41578e-30	FALSE
ENSG00000090659.13	CD209	0	-1.78205	0.372623	6.48737e-05	0.626287	1	0.000350535	3.67129	0.289843	FALSE
ENSG00000242636.1	RPL21P129	4.77521e-05	-2.36701	0.0660923	6.48737e-05	-1.54364	0.392568	0.00245374	5.08633	9.97693e-05	FALSE
ENSG00000104938.12	CLEC4M	0	-1.19709	0.624819	6.48737e-05	1.62629	0.588947	0	2.67129	1	FALSE
ENSG00000268297.1	CLEC4GP1	0	-1.19709	0.624819	0	-0.373713	1	0.000350535	4.67129	0.172324	FALSE
ENSG00000142459.4	EVI5L	0.140678	0.732687	0.00526486	0.0958184	-0.402703	0.202241	0.0241869	-2.31056	0.00061978	FALSE
ENSG00000183248.7	CTD-3193O13.9	0.0884368	1.30101	3.78028e-07	0.0351615	-1.22995	6.05994e-06	0.0396104	-0.721632	0.413013	FALSE
ENSG00000268120.1	CTD-3193O13.11	0.000620777	0.28834	0.826141	0.000583863	0.140861	1	0	-0.852274	0.687496	FALSE
ENSG00000269153.1	CTD-3193O13.10	0	-1.19709	0.624819	6.48737e-05	1.62629	0.588947	0	2.67129	1	FALSE
ENSG00000171017.6	LRRC8E	0.00792684	-0.973254	0.00087063	0.0168023	1.0562	0.000293451	0.00911391	-0.308534	0.973269	FALSE
ENSG00000214248.2	AC010336.1	0.00635103	-0.239522	0.604308	0.00830383	0.477643	0.213678	0.00315481	-1.04021	0.288784	FALSE
ENSG00000076984.13	MAP2K7	0.430103	0.164499	0.627719	0.42103	0.0725548	0.907053	0.182278	-1.22337	0.0798126	FALSE
ENSG00000268149.1	CTD-3193O13.13	0.000143256	-0.197087	1	0.000194621	0.626287	0.859504	0	0.863933	1	FALSE
ENSG00000260001.2	TGFBR3L	0.0103622	-1.1119	6.15642e-05	0.0201108	0.594175	0.0533673	0.0350535	1.28511	0.00535145	FALSE
ENSG00000260500.1	CTD-3193O13.1	0.00233985	1.35931	0.00848197	0.000973105	-1.04614	0.0634431	0.000350535	-1.35108	0.393776	FALSE
ENSG00000104976.7	SNAPC2	0.278108	-0.331548	0.264902	0.391383	0.590629	0.0297566	0.126193	-1.36643	0.0454378	FALSE
ENSG00000178531.4	CTXN1	0.266504	-0.0772311	0.859883	0.2593	-0.12311	0.785799	0.399259	0.600447	0.263571	FALSE
ENSG00000269139.1	CTD-3193O13.8	0.00324714	0.267581	0.637175	0.00233545	-0.521811	0.326821	0.00455695	0.764398	0.391029	FALSE
ENSG00000104980.3	TIMM44	1.00695	0.519926	0.055789	0.696549	-0.483806	0.100869	0.732968	-0.255917	0.90299	FALSE
ENSG00000066044.9	ELAVL1	1.11716	-0.380895	0.183476	1.40036	0.231372	0.51666	1.74847	0.498763	0.37792	FALSE
ENSG00000269813.1	CTD-3193O13.14	0.000286512	1.61027	0.262349	6.48737e-05	-1.18107	0.470535	0	0.671288	1	FALSE
ENSG00000267939.1	CTD-2325M2.1	0.023112	-0.0922298	0.83604	0.0281552	0.422492	0.189735	0.00560856	-2.08517	0.00528965	FALSE
ENSG00000131142.9	CCL25	0.000429769	-2.68251	1.30918e-07	0.00298419	1.93295	5.12294e-05	0.00315481	1.18586	0.199783	FALSE
ENSG00000142449.8	FBN3	0.00200559	-2.27862	2.72964e-11	0.00460603	-0.461175	0.302687	0.0385588	3.63281	1.07935e-18	FALSE
ENSG00000090661.7	CERS4	0.169568	-0.510542	0.0600246	0.229134	0.298898	0.359422	0.308821	0.665575	0.158684	FALSE
ENSG00000271717.1	CTD-3020H12.4	0.000191008	0.539878	0.848129	0.000129747	-0.110678	1	0	0.863933	1	FALSE
ENSG00000167775.6	CD320	0.971993	-0.181339	0.615935	1.03947	0.0156845	1	1.44105	0.526095	0.342306	FALSE
ENSG00000267855.1	NDUFA7	1.1077	0.446062	0.111286	0.884164	-0.215108	0.578027	0.429055	-1.23862	0.0447433	FALSE
ENSG00000233927.4	RPS28	29.407	-0.116734	0.751024	35.378	0.366447	0.227619	13.015	-1.29555	0.0345565	FALSE
ENSG00000186994.7	KANK3	0.00296063	-1.32833	9.19128e-05	0.00590351	0.381665	0.406239	0.0161246	1.95909	7.27507e-05	FALSE
ENSG00000268884.1	CTD-2550O8.7	0	-1.19709	0.624819	0	-0.373713	1	0.000350535	4.67129	0.172324	FALSE
ENSG00000167772.7	ANGPTL4	0.00525273	-3.21003	3.66434e-31	0.0567645	3.36765	4.96893e-36	0.0070107	-1.88184	0.0114393	FALSE
ENSG00000269386.1	RAB11B-AS1	0.116181	-0.443329	0.115283	0.17438	0.657198	0.0145504	0.0694059	-1.01458	0.172324	FALSE
ENSG00000185236.7	RAB11B	0.82272	-0.116062	0.751024	0.905637	0.139931	0.731699	0.816045	-0.0720126	1	FALSE
ENSG00000099785.6	2018-03-02	0.28656	0.0961634	0.81052	0.292126	0.120324	0.77722	0.138111	-1.06179	0.145914	FALSE
ENSG00000268931.1	RP11-886P16.6	0	-1.19709	0.624819	6.48737e-05	1.62629	0.588947	0	2.67129	1	FALSE
ENSG00000099783.7	HNRNPM	2.11489	-0.258717	0.408471	2.15588	-0.159128	0.704813	4.55345	1.0942	0.0141601	FALSE
ENSG00000133246.7	PRAM1	0.0022921	0.33016	0.616287	0.00194621	-0.119956	0.939419	0.0010516	-0.632492	0.738815	FALSE
ENSG00000133250.9	ZNF414	0.243679	-0.177451	0.624819	0.28233	0.215731	0.560461	0.239065	-0.119984	1	FALSE
ENSG00000142347.12	MYO1F	0.0192918	-0.617458	0.0302581	0.0313989	0.696379	0.0144567	0.0199805	-0.26677	1	FALSE
ENSG00000142303.9	ADAMTS10	0.04121	-1.07519	2.03879e-05	0.0962726	1.24516	6.8353e-07	0.0361051	-0.825489	0.312186	FALSE
ENSG00000267986.1	AC130469.2	0.000191008	-0.875159	0.57447	0.000389242	0.84868	0.588947	0.000350535	1.21186	0.82754	FALSE
ENSG00000181786.3	ACTL9	0	-1.19709	0.624819	6.48737e-05	1.62629	0.588947	0	2.67129	1	FALSE
ENSG00000269244.1	RPL23AP78	4.77521e-05	-1.19709	0.554633	0	-1.69564	0.341895	0.0010516	4.67129	0.0118277	FALSE
ENSG00000167785.4	ZNF558	0.0321849	0.0621052	0.9267	0.0365239	0.367095	0.258257	0	-6.60251	5.69872e-10	FALSE
ENSG00000269400.1	CTD-2529P6.4	0.000191008	-1.04508	0.438417	0.00051899	1.47428	0.198407	0	-0.0291513	1	FALSE
ENSG00000181143.11	MUC16	4.77521e-05	-0.78205	0.751024	6.48737e-05	0.0413249	1	0.000350535	3.08633	0.386616	FALSE
ENSG00000267332.1	CTD-2596O15.1	0	-1.19709	0.624819	0	-0.373713	1	0.000350535	4.67129	0.172324	FALSE
ENSG00000130803.10	ZNF317	0.110785	0.18012	0.624819	0.0898501	-0.347452	0.29582	0.140564	0.466693	0.353651	FALSE
ENSG00000188000.2	OR7D2	0.000620777	1.02531	0.350993	0.000194621	-1.37371	0.184488	0.00070107	1.16879	0.617336	FALSE
ENSG00000267510.1	CTC-325H20.4	0.00023876	-0.612125	0.751024	0.000454116	1.04132	0.486837	0	-0.0291513	1	FALSE
ENSG00000196110.3	ZNF699	0.0106965	-0.272049	0.481457	0.0144668	0.538825	0.107199	0.00455695	-1.32871	0.116717	FALSE
ENSG00000188321.9	ZNF559	0.0610749	-0.50997	0.0665298	0.0747345	0.0517899	0.97277	0.153184	1.19815	0.00507497	FALSE
ENSG00000270011.2	ZNF177	0.000668529	-0.0975515	1	0.000583863	-0.299712	0.882565	0.00140214	1.40825	0.295844	FALSE
ENSG00000188629.7	ZNF177	0.000811785	-0.934053	0.112561	0.00142722	0.505993	0.496982	0.00245374	1.34936	0.172324	FALSE
ENSG00000266912.1	CTC-325H20.2	0.000573025	1.50335	0.113041	6.48737e-05	-2.2806	0.0321427	0.00070107	1.4489	0.522949	FALSE
ENSG00000174652.13	ZNF266	0.0701478	0.0742149	0.879923	0.0690905	0.020721	1	0.0532813	-0.379094	0.849928	FALSE
ENSG00000198028.3	ZNF560	0.00100279	-1.57055	0.000609798	0.00350318	1.82268	3.65763e-05	0.00070107	-0.991677	0.474639	FALSE
ENSG00000130818.6	ZNF426	0.0832319	-0.615017	0.0208281	0.133056	0.647535	0.016946	0.0974487	-0.0944745	1	FALSE
ENSG00000197961.7	ZNF121	0.220519	-0.202698	0.559746	0.119303	-1.38465	1.11179e-07	0.980446	2.4646	6.50637e-12	FALSE
ENSG00000171469.6	ZNF561	0.215266	-0.448664	0.107192	0.280838	0.268947	0.428034	0.363855	0.582764	0.283042	FALSE
ENSG00000267106.1	C19orf82	0.224912	-0.0717511	0.87589	0.229912	-0.00341857	1	0.271314	0.258288	0.643998	FALSE
ENSG00000171466.5	ZNF562	0.0759735	-0.00236923	1	0.0722044	-0.12023	0.801493	0.0970982	0.388817	0.462664	FALSE
ENSG00000239830.1	RPS4XP22	0.000716281	-1.89753	0.000137403	0.000778484	-1.45463	0.0100575	0.0136709	4.18586	1.02343e-14	FALSE
ENSG00000224689.3	ZNF812	0	-2.19709	0.206048	6.48737e-05	0.0413249	1	0.00070107	4.25625	0.0508398	FALSE
ENSG00000267612.1	CTD-3116E22.7	9.55041e-05	0.387875	1	6.48737e-05	0.0413249	1	0	1.67129	1	FALSE
ENSG00000196605.3	ZNF846	0.0772629	-0.390289	0.183951	0.1025	0.369502	0.239232	0.0946444	0.110032	0.899757	FALSE
ENSG00000267370.1	CTD-2623N2.3	0.000477521	-0.644546	0.536022	0.000908232	1.07375	0.19258	0	-0.972568	0.706867	FALSE
ENSG00000267741.1	UBE2L4	0.00148031	-1.07973	0.0174962	0.00181646	-0.469928	0.459353	0.010516	2.71859	9.26431e-07	FALSE
ENSG00000266950.1	CTD-2623N2.5	0.000191008	-1.19709	0.323003	0.000454116	0.818933	0.611243	0.00070107	1.67129	0.450652	FALSE
ENSG00000127452.4	FBXL12	0.209823	-0.761442	0.00272098	0.371921	0.778458	0.00258037	0.268159	-0.0535727	1	FALSE
ENSG00000267119.1	RPL10P15	0.0326624	-0.304604	0.350588	0.0298419	-0.434983	0.188049	0.0970982	1.6291	6.92394e-05	FALSE
ENSG00000198258.6	UBL5	7.11215	0.13182	0.713508	6.59084	-0.0813655	0.895868	5.95243	-0.211646	0.967746	FALSE
ENSG00000267289.1	CTD-2623N2.11	0.00224435	0.387875	0.551426	0.00194621	-0.0342261	1	0.000350535	-1.61411	0.231885	FALSE
ENSG00000127445.9	PIN1	2.62923	0.0873975	0.83303	2.41797	-0.130819	0.762802	2.78114	0.130744	0.969302	FALSE
ENSG00000105088.4	OLFM2	0.0286035	-2.97108	1.6254e-32	0.151221	0.601751	0.0293402	0.621148	2.94609	6.68399e-15	FALSE
ENSG00000080573.6	COL5A3	0.00143256	-2.19709	5.30267e-09	0.00363293	-0.155532	0.855122	0.0234858	3.31581	4.09302e-13	FALSE
ENSG00000267650.1	CTD-2553C6.1	0	-2.19709	0.217909	0.000194621	2.62629	0.161977	0	1.67129	1	FALSE
ENSG00000080511.2	RDH8	0.000143256	1.80291	0.482299	0	-1.37371	0.549324	0	1.67129	1	FALSE
ENSG00000167798.12	C3P1	0	-3.51902	0.00758373	0	-2.69564	0.0681872	0.00315481	6.99322	2.42935e-07	FALSE
ENSG00000130813.13	C19orf66	0.00673304	-4.75211	4.03453e-66	0.184566	2.79267	2.14706e-30	0.172463	1.07225	0.013675	FALSE
ENSG00000267387.1	CTD-2240E14.4	0	-1.19709	0.624819	0	-0.373713	1	0.000350535	4.67129	0.172324	FALSE
ENSG00000130812.6	ANGPTL6	0.000525273	-3.79203	4.94722e-19	0.00901744	3.66811	2.65887e-20	0.00175267	-0.982154	0.409301	FALSE
ENSG00000130810.15	PPAN	0.190865	-0.756811	0.00295587	0.267993	0.147309	0.724153	0.617292	1.46542	0.000415474	FALSE
ENSG00000244165.1	P2RY11	0.0522408	1.38788	1.27076e-07	0.0195919	-1.30671	2.82909e-06	0.0217332	-0.799548	0.348969	FALSE
ENSG00000130811.6	EIF3G	2.4026	-0.232798	0.472819	2.93644	0.303219	0.343273	2.21223	-0.249236	0.912704	FALSE
ENSG00000130816.10	DNMT1	0.879975	-0.169105	0.624819	0.848613	-0.213994	0.581565	1.75022	1.01375	0.026295	FALSE
ENSG00000175898.4	CTD-2369P2.2	0.0830886	-0.516859	0.0599173	0.131434	0.729539	0.00603038	0.0511781	-1.00824	0.175202	FALSE
ENSG00000267534.1	S1PR2	0.000429769	-0.962622	0.253304	0.000973105	1.16686	0.135668	0.000350535	0.0274322	1	FALSE
ENSG00000105364.9	MRPL4	0.83547	-0.0933461	0.81186	0.828502	-0.0916669	0.867116	1.23073	0.56386	0.295365	FALSE
ENSG00000266978.1	CTD-2369P2.5	4.77521e-05	0.802913	1	0	-0.373713	1	0	2.67129	1	FALSE
ENSG00000267105.1	CTD-2369P2.4	9.55041e-05	-0.934053	0.624819	0.000194621	0.626287	0.859504	0.000350535	2.08633	0.601329	FALSE
ENSG00000090339.4	ICAM1	0.00253086	-3.23336	1.0028e-22	0.0270523	3.02987	5.21608e-22	0.00876337	-0.507855	0.810647	FALSE
ENSG00000267607.1	CTD-2369P2.8	0.00200559	2.42182	6.5067e-05	0.000324368	-2.24818	0.000575488	0.000350535	-0.913674	0.7089	FALSE
ENSG00000105371.8	ICAM4	0.0481818	0.427701	0.159065	0.0408704	-0.0862368	0.909242	0.00841284	-2.36434	0.00098149	FALSE
ENSG00000105376.4	ICAM5	0.00410668	0.490969	0.277205	0.00343831	-0.0617686	1	0	-3.45799	0.0056306	FALSE
ENSG00000220201.3	ZGLP1	0.0092639	0.20079	0.637175	0.00797946	-0.194303	0.71647	0.00841284	0.00226161	1	FALSE
ENSG00000267673.2	FDX1L	0.526753	0.592301	0.0262025	0.360633	-0.466051	0.118281	0.28849	-0.660324	0.458329	FALSE
ENSG00000167807.11	CTD-2369P2.10	0.00023876	0.802913	0.628871	0.000129747	-0.373713	0.883217	0	0.671288	1	FALSE
ENSG00000161847.9	RAVER1	0.0351455	0.227771	0.536022	0.0337992	0.0767646	0.898374	0.00946444	-1.81827	0.0116448	FALSE
ENSG00000076662.5	ICAM3	0.111358	-0.864764	0.000610402	0.198578	0.666902	0.0127939	0.225744	0.607304	0.200925	FALSE
ENSG00000105397.9	TYK2	0.368646	1.60765	6.98661e-11	0.125401	-1.42158	4.6513e-08	0.0967476	-1.45188	0.0325473	FALSE
ENSG00000105401.2	CDC37	1.07442	-0.781601	0.00187931	1.98663	0.883792	0.000445142	1.09262	-0.419383	0.650318	FALSE
ENSG00000065989.11	PDE4A	0.00649428	-2.7908	4.69167e-25	0.0465144	2.17161	4.25243e-17	0.0382083	0.714556	0.160343	FALSE
ENSG00000079999.9	KEAP1	0.444094	-0.111455	0.764448	0.478119	0.0892832	0.859504	0.488646	0.0922848	1	FALSE
ENSG00000267197.1	CTC-429L19.3	4.77521e-05	-0.197087	1	0	-0.958675	0.754535	0.000350535	3.67129	0.285826	FALSE
ENSG00000180739.12	S1PR5	0.00372466	-6.47168	5.75545e-101	0.394821	6.44292	4.30791e-112	0.0101655	-4.01171	4.14376e-08	FALSE
ENSG00000130734.5	ATG4D	0.519829	0.558596	0.0377985	0.36978	-0.402773	0.193724	0.26185	-0.799583	0.315792	FALSE
ENSG00000129347.15	KRI1	0.158298	0.204095	0.564594	0.135002	-0.220708	0.570279	0.150379	0.0215393	1	FALSE
ENSG00000129355.6	CDKN2D	0.140057	-0.906351	0.00029595	0.297122	1.1666	2.23031e-06	0.0757155	-1.44253	0.0348403	FALSE
ENSG00000129354.7	AP1M2	0.00835661	-3.82313	2.43207e-45	0.0429464	-0.720236	0.0137338	0.529308	4.52177	2.00977e-48	FALSE
ENSG00000271010.1	CTC-539A10.7	4.77521e-05	-0.197087	1	6.48737e-05	0.626287	1	0	2.08633	1	FALSE
ENSG00000129353.10	SLC44A2	0.303703	-0.429714	0.124769	0.464755	0.729567	0.00513229	0.108315	-1.77593	0.00728412	FALSE
ENSG00000267100.1	ILF3-AS1	0.334169	-0.06598	0.892215	0.320281	-0.149079	0.726205	0.509327	0.634068	0.226704	FALSE
ENSG00000129351.13	ILF3	1.61407	-0.150372	0.660426	1.59881	-0.138655	0.750562	2.83197	0.816587	0.0926021	FALSE
ENSG00000213339.4	QTRT1	0.223241	-0.55244	0.038414	0.29018	0.159312	0.68834	0.528607	1.07127	0.017949	FALSE
ENSG00000079805.12	DNM2	0.542034	0.668092	0.0106401	0.380938	-0.369407	0.24559	0.125842	-1.90899	0.00370526	FALSE
ENSG00000099203.2	TMED1	0.704439	0.0195472	1	0.724834	0.0837756	0.874062	0.533514	-0.418123	0.652661	FALSE
ENSG00000214212.4	C19orf38	0.000764033	-1.56906	0.00285933	0.00265982	1.77068	0.000658685	0.00070107	-0.60173	0.788931	FALSE
ENSG00000267544.1	AC007229.3	0.00711506	-1.32142	3.25496e-06	0.0110285	-0.213248	0.645532	0.0546834	2.64398	1.25366e-11	FALSE
ENSG00000142453.7	CARM1	0.198123	0.27781	0.379952	0.15907	-0.306598	0.364117	0.186835	0.0432969	1	FALSE
ENSG00000130733.6	YIPF2	0.126686	-1.59318	3.46958e-11	0.422263	1.68324	1.86982e-12	0.166504	-0.595498	0.538906	FALSE
ENSG00000142444.6	C19orf52	0.28613	-0.0645581	0.896326	0.278373	-0.113633	0.812314	0.411879	0.542847	0.325395	FALSE
ENSG00000127616.13	SMARCA4	1.44397	-0.136085	0.696598	1.61672	0.165246	0.665836	1.42527	-0.0903233	1	FALSE
ENSG00000266352.1	RN7SL192P	0.000859537	-0.119085	0.995211	0.00051899	-1.01114	0.206691	0.00315481	2.23833	0.0135034	FALSE
ENSG00000130164.7	LDLR	0.543419	0.0479831	0.951937	0.54176	0.029398	1	0.438519	-0.306942	0.822055	FALSE
ENSG00000161888.7	SPC24	0.0800325	-0.783483	0.00259588	0.129747	0.493445	0.0908297	0.181227	0.843783	0.066456	FALSE
ENSG00000197256.6	KANK2	0.760117	0.797756	0.00180047	0.490315	-0.486559	0.0991218	0.150379	-2.09948	0.00136893	FALSE
ENSG00000130158.9	DOCK6	0.0165222	-1.92697	2.78312e-14	0.0656522	1.68886	1.5227e-11	0.0483738	0.3819	0.49545	FALSE
ENSG00000267082.1	CTC-510F12.2	0.0034859	1.69044	0.000242269	0.00116773	-1.3546	0.00668821	0.000350535	-1.85227	0.175261	FALSE
ENSG00000130173.9	C19orf80	0.0010983	-0.741408	0.219392	0.00220571	1.17061	0.0311458	0	-2.18669	0.172324	FALSE
ENSG00000130167.9	TSPAN16	0	-2.51902	0.16769	0.000259495	2.94822	0.119437	0	1.34936	1	FALSE
ENSG00000267174.1	CTC-510F12.4	9.55041e-05	-0.197087	1	0.000129747	0.626287	0.828709	0	1.34936	1	FALSE
ENSG00000105514.3	RAB3D	0.0827066	-0.265374	0.407955	0.10289	0.319529	0.327525	0.080623	-0.173495	1	FALSE
ENSG00000267576.1	CTC-510F12.6	0.00023876	-1.78205	0.0219551	0.000973105	1.62629	0.0369398	0.00070107	0.863933	0.95545	FALSE
ENSG00000105518.9	TMEM205	0.90175	-0.190886	0.587505	0.979982	0.0463314	0.981581	1.29593	0.470953	0.414223	FALSE
ENSG00000183401.7	CCDC159	0.0433111	-1.18832	1.94153e-06	0.11288	1.46718	2.65681e-09	0.0224342	-1.67703	0.015185	FALSE
ENSG00000105520.6	DKFZP761J1410	0.174104	-1.3038	7.23729e-08	0.501474	1.66238	3.30774e-12	0.0431158	-2.84835	2.17158e-05	FALSE
ENSG00000267277.1	CTD-2342J14.6	0.00162357	0.539878	0.425537	0.000908232	-0.824374	0.230228	0.00210321	0.863933	0.473126	FALSE
ENSG00000173928.2	SWSAP1	0.04546	-0.831161	0.00132809	0.0648737	0.110706	0.816504	0.167556	1.64369	3.76716e-05	FALSE
ENSG00000187266.9	EPOR	0.119667	-0.510357	0.0618373	0.190275	0.752623	0.0041118	0.0634468	-1.23031	0.0829069	FALSE
ENSG00000205517.8	RGL3	0.00315164	-1.23952	0.000351986	0.000324368	-4.42537	7.34155e-19	0.0462706	4.55665	2.14085e-30	FALSE
ENSG00000198003.7	CCDC151	0.00544374	-1.64622	2.08779e-08	0.00836871	-0.575346	0.110397	0.0644984	3.27193	7.72545e-18	FALSE
ENSG00000130175.5	PRKCSH	0.548719	-0.726249	0.00429342	0.998211	0.904628	0.000317683	0.41924	-0.817696	0.218237	FALSE
ENSG00000238349.1	snoU13	0	-2.19709	0.222085	0	-1.37371	0.521885	0.0010516	5.67129	0.00472502	FALSE
ENSG00000196361.5	ELAVL3	0.0021966	0.313108	0.640708	0.00142722	-0.683041	0.263576	0.00350535	1.0222	0.315792	FALSE
ENSG00000265149.1	RN7SL669P	4.77521e-05	-0.78205	0.777634	6.48737e-05	0.0413249	1	0.000350535	3.08633	0.37114	FALSE
ENSG00000161914.5	ZNF653	0.0324237	0.744698	0.0082481	0.0212786	-0.473248	0.154686	0.00876337	-1.60555	0.0300047	FALSE
ENSG00000130159.9	ECSIT	0.828928	0.805408	0.00159359	0.456905	-0.803802	0.00285611	0.568217	-0.239924	0.924496	FALSE
ENSG00000244080.2	RN7SL833P	9.55041e-05	1.38788	0.661412	0	-0.958675	0.724659	0	2.08633	1	FALSE
ENSG00000213304.3	CTC-398G3.1	0.000477521	-0.644546	0.551426	0.000648737	0.178828	1	0.00140214	1.6009	0.250482	FALSE
ENSG00000213303.3	CTC-398G3.2	0.000764033	-0.916979	0.157932	0.00103798	-0.0936047	1	0.00385588	2.21186	0.00516558	FALSE
ENSG00000130176.3	CNN1	3.22131	0.244512	0.448777	3.1864	0.156708	0.69301	0.194196	-4.04329	6.99928e-09	FALSE
ENSG00000130165.6	ELOF1	0.739918	-0.560567	0.033873	1.08449	0.463572	0.104496	1.12802	0.34833	0.600562	FALSE
ENSG00000198551.5	ZNF627	0.0845212	-0.0738502	0.875083	0.0905637	0.108619	0.818269	0.0802725	-0.112123	1	FALSE
ENSG00000102575.6	ACP5	0.000334265	-4.8553	1.8453e-28	0.00162184	-2.19683	2.31102e-08	0.0616941	6.0945	8.90604e-53	FALSE
ENSG00000249840.2	AC020947.2	0.00023876	0.387875	0.883422	0.000129747	-0.596105	0.909837	0.000350535	1.67129	0.680323	FALSE
ENSG00000197332.7	ZNF833P	0.00214884	0.867043	0.109954	0.00110285	-0.847644	0.166044	0.00140214	0.0159365	1	FALSE
ENSG00000267500.1	CTD-2006C1.6	0.00195783	-0.505209	0.324757	0.0027247	0.380127	0.564205	0.00315481	0.600899	0.658218	FALSE
ENSG00000214223.3	HNRNPA1P10	0.000859537	-1.30671	0.0158096	0.000843358	-1.08992	0.0847425	0.00946444	3.47864	9.44258e-09	FALSE
ENSG00000197933.8	ZNF823	0.0266934	-0.17894	0.624819	0.0322422	0.321847	0.346411	0.0192794	-0.567116	0.616723	FALSE
ENSG00000266922.1	CTC-499B15.6	9.55041e-05	1.38788	0.720874	0	-0.958675	0.769421	0	2.08633	1	FALSE
ENSG00000197044.6	ZNF441	0.0232553	-0.0345341	0.999544	0.027247	0.369549	0.270241	0.00525802	-2.15526	0.00391341	FALSE
ENSG00000177599.8	ZNF491	0.00377241	-0.695338	0.0620134	0.00687661	0.94149	0.00785192	0.00210321	-1.06052	0.340542	FALSE
ENSG00000171295.8	ZNF440	0.0473223	0.550095	0.0551461	0.0363293	-0.239035	0.558158	0.010516	-1.97443	0.00548906	FALSE
ENSG00000171291.4	ZNF439	0.0390612	0.308205	0.356895	0.035421	-0.00793629	1	0.010516	-1.7892	0.0132721	FALSE
ENSG00000198429.5	ZNF69	0.0571592	0.474736	0.103861	0.0406109	-0.450988	0.15928	0.0438169	-0.184322	1	FALSE
ENSG00000196757.3	ZNF700	0.0582575	0.537124	0.0598683	0.0402217	-0.476806	0.132952	0.0396104	-0.342096	0.91351	FALSE
ENSG00000197054.7	ZNF763	0.0123678	0.382337	0.292083	0.0104447	-0.121325	0.852784	0.00420642	-1.34595	0.125808	FALSE
ENSG00000267179.1	ZNF763	4.77521e-05	0.802913	1	0	-0.373713	1	0	2.67129	1	FALSE
ENSG00000267274.1	CTD-2006C1.12	4.77521e-05	0.802913	1	0	-0.373713	1	0	2.67129	1	FALSE
ENSG00000219665.4	CTD-2006C1.2	0.288232	0.213099	0.536022	0.206947	-0.585083	0.0401866	0.473923	0.901589	0.0577477	FALSE
ENSG00000197647.7	ZNF433	0.0389657	-0.33025	0.289494	0.0572186	0.71559	0.00844063	0.00455695	-3.25183	1.24158e-05	FALSE
ENSG00000257355.1	CTD-2006C1.10	0.000191008	0.124841	1	0.000129747	-0.373713	0.883217	0.000350535	1.86393	0.658218	FALSE
ENSG00000257446.2	ZNF878	0.000620777	-2.11765	3.84263e-05	0.000648737	-1.72164	0.00290358	0.0147225	4.51259	5.94682e-16	FALSE
ENSG00000223547.5	ZNF844	0.125301	1.23028	1.10318e-06	0.0521584	-1.17002	1.40558e-05	0.0599415	-0.646019	0.490496	FALSE
ENSG00000214189.4	ZNF788	0.00740157	-0.159612	0.720225	0.00557914	-0.718672	0.0486844	0.0227848	1.79682	0.000135141	FALSE
ENSG00000132010.11	ZNF20	0.0116038	-0.321632	0.372623	0.0125206	-0.0775805	0.95764	0.0252385	1.08962	0.028262	FALSE
ENSG00000237273.1	RSL24D1P8	0.000764033	0.189936	0.9795	0.000389242	-1.08992	0.188871	0.00210321	1.95508	0.0745207	FALSE
ENSG00000257591.1	ZNF625	0.00267412	-0.294934	0.588547	0.00337343	0.33184	0.563713	0.00280428	0.0730291	1	FALSE
ENSG00000242615.1	CTC-359D24.3	0.0411145	0.101186	0.813818	0.0402217	0.0251536	1	0.0280428	-0.522191	0.656457	FALSE
ENSG00000196646.7	ZNF136	0.0447437	-0.735154	0.00525825	0.0751237	0.648869	0.0186777	0.0711586	0.310291	0.584188	FALSE
ENSG00000234773.2	CTD-2666L21.1	0.00128931	0.610268	0.372623	0.000778484	-0.627469	0.457325	0.0010516	0.34936	1	FALSE
ENSG00000197857.9	ZNF44	0.124776	0.998873	9.17845e-05	0.0631221	-0.887323	0.00111685	0.0585393	-0.744956	0.383065	FALSE
ENSG00000213293.4	CTD-2666L21.3	0.0655636	-0.738705	0.004548	0.119562	0.895594	0.000522721	0.0546834	-0.685591	0.443724	FALSE
ENSG00000234750.1	CTD-2666L21.2	0.000143256	-2.36701	0.00350219	0.000259495	-1.13925	0.268388	0.00455695	4.47864	5.26387e-08	FALSE
ENSG00000188868.9	ZNF563	0.0172863	-0.696076	0.0137414	0.0277659	0.56699	0.0595218	0.0294449	0.453145	0.428758	FALSE
ENSG00000261280.2	CTD-3105H18.13	0.00439319	-0.646613	0.0897919	0.00700636	0.600056	0.129509	0.00630963	0.268164	0.826422	FALSE
ENSG00000198342.5	ZNF442	0.00654203	-0.850114	0.00647526	0.0109637	0.504297	0.154795	0.0164751	0.994156	0.0645059	FALSE
ENSG00000268744.1	CTD-3105H18.14	0.00176683	-0.119085	0.893409	0.00201108	0.23397	0.797662	0.00140214	-0.115308	1	FALSE
ENSG00000196466.6	ZNF799	0.010792	-0.970451	0.00062557	0.0183593	0.405347	0.237828	0.0364556	1.39118	0.00232076	FALSE
ENSG00000180855.11	ZNF443	0.0130363	0.0617412	0.942786	0.0105095	-0.434375	0.24803	0.0231353	0.969193	0.0617045	FALSE
ENSG00000269755.1	CTD-3105H18.18	9.55041e-05	-0.197087	1	0.000129747	0.626287	0.85366	0	1.34936	1	FALSE
ENSG00000234848.1	CTD-3105H18.7	9.55041e-05	1.38788	0.718563	0	-0.958675	0.767321	0	2.08633	1	FALSE
ENSG00000242852.2	ZNF709	0.00912065	0.376648	0.32705	0.00726585	-0.253973	0.588947	0.00560856	-0.489176	0.789081	FALSE
ENSG00000236483.1	CTD-3105H18.8	0.000143256	1.80291	0.455537	0	-1.37371	0.525606	0	1.67129	1	FALSE
ENSG00000234003.1	CTD-3105H18.11	4.77521e-05	0.802913	1	0	-0.373713	1	0	2.67129	1	FALSE
ENSG00000249709.3	ZNF564	0.0134183	-0.252293	0.502704	0.0164779	0.298713	0.430853	0.0133203	-0.109399	1	FALSE
ENSG00000269693.1	CTD-2192J16.20	0.000668529	0.709803	0.483157	0.000454116	-0.280603	0.850415	0	-0.788143	0.683653	FALSE
ENSG00000230310.1	CTD-2192J16.11	0.00023876	1.38788	0.439869	6.48737e-05	-0.958675	0.665648	0	0.863933	1	FALSE
ENSG00000213290.4	PGK1P2	4.77521e-05	-0.78205	0.751024	0.000129747	1.21125	0.757034	0	1.67129	1	FALSE
ENSG00000188033.5	ZNF490	0.00281737	-0.312564	0.564453	0.00382755	0.51081	0.289762	0.00175267	-0.638567	0.674711	FALSE
ENSG00000173875.9	ZNF791	0.218895	-0.292064	0.349454	0.284147	0.406768	0.172644	0.180876	-0.444779	0.743164	FALSE
ENSG00000178464.6	CTD-2192J16.15	2.11876	-0.256455	0.413597	2.89473	0.582911	0.0311624	0.565413	-2.11367	0.000480546	FALSE
ENSG00000269242.1	CTD-2192J16.22	0.00195783	0.19523	0.835275	0.00168672	-0.173414	0.865947	0.00175267	0.168788	1	FALSE
ENSG00000104774.8	MAN2B1	0.0211064	0.0280217	1	0.0217976	0.101051	0.844301	0.0147225	-0.507926	0.705027	FALSE
ENSG00000123154.7	WDR83	0.19139	0.338876	0.261083	0.144798	-0.397739	0.205342	0.186485	0.121719	0.874575	FALSE
ENSG00000105583.5	WDR83OS	2.76069	0.00299915	1	2.90167	0.122742	0.767667	1.96229	-0.523614	0.506949	FALSE
ENSG00000095059.11	DHPS	0.414249	-0.204054	0.552106	0.473773	0.16012	0.683909	0.495656	0.173985	0.90299	FALSE
ENSG00000268945.1	CTD-2192J16.26	0.00506172	0.0849482	0.927754	0.00512502	0.102725	0.924519	0.00280428	-0.697945	0.572076	FALSE
ENSG00000132004.8	FBXW9	0.119046	-0.0311336	1	0.130785	0.205539	0.588947	0.0722102	-0.774136	0.348028	FALSE
ENSG00000105576.11	TNPO2	0.231502	0.426165	0.135134	0.162314	-0.507911	0.0844665	0.226095	0.162954	0.799679	FALSE
ENSG00000123144.6	C19orf43	2.98527	-0.470385	0.0844777	4.24962	0.478643	0.090156	3.52253	0.000152761	1	FALSE
ENSG00000198356.7	ASNA1	0.850321	-0.101383	0.790305	0.848872	-0.0824225	0.89343	1.25456	0.56204	0.297598	FALSE
ENSG00000039987.2	BEST2	0.000620777	-0.913294	0.187518	0.00051899	-1.01114	0.190396	0.00490749	3.11875	2.40671e-05	FALSE
ENSG00000095066.7	HOOK2	0.291622	0.0490405	0.949379	0.229134	-0.502354	0.0877744	0.566815	1.09647	0.0147185	FALSE
ENSG00000171223.4	JUNB	0.30399	-2.18708	8.62689e-20	1.62619	2.55357	3.53297e-15	0.0785198	-3.45497	4.54265e-07	TRUE
ENSG00000167815.7	PRDX2	11.3568	0.990791	7.08912e-05	5.43713	-0.998162	0.000143447	7.21506	-0.294568	0.839045	FALSE
ENSG00000267062.1	CTD-2659N19.10	0.00472746	0.987337	0.0124967	0.00214083	-1.06761	0.0117481	0.00350535	0.0754376	1	FALSE
ENSG00000104889.4	RNASEH2A	0.235083	-0.970734	8.80551e-05	0.324174	-0.113101	0.814605	1.19883	2.13522	1.07121e-08	FALSE
ENSG00000132026.9	RTBDN	0.000191008	-2.73314	8.51712e-05	0.000389242	-1.32125	0.086523	0.00771177	4.73542	6.76293e-12	FALSE
ENSG00000267424.1	CTD-2265O21.3	9.55041e-05	-5.19709	1.22451e-19	0.00330856	0.772138	0.0982126	0.0154235	3.40825	5.08242e-12	FALSE
ENSG00000105613.5	MAST1	0.033904	1.12687	3.24381e-05	0.0120665	-1.48503	2.00153e-07	0.0340019	0.477034	0.385352	FALSE
ENSG00000105612.4	DNASE2	0.106487	-1.63108	1.25983e-11	0.365498	1.72894	4.81239e-13	0.13776	-0.647891	0.475555	FALSE
ENSG00000105610.4	KLF1	0.000382017	-1.61212	0.0224221	0.000389242	-1.2668	0.113328	0.00595909	3.93432	6.2245e-08	FALSE
ENSG00000105607.8	GCDH	0.175298	0.118764	0.751881	0.136948	-0.46823	0.119804	0.293748	0.886213	0.0468878	FALSE
ENSG00000240616.1	AD000092.3	0.0169042	-0.245048	0.509414	0.0137532	-0.630525	0.0519522	0.0539824	1.80021	1.88532e-05	FALSE
ENSG00000161860.7	SYCE2	0.00849987	-0.741177	0.014585	0.0147263	0.731257	0.0185653	0.0115677	0.0934153	1	FALSE
ENSG00000179115.6	FARSA	0.493613	-0.16177	0.628964	0.542539	0.0980833	0.836102	0.604322	0.232841	0.79578	FALSE
ENSG00000266975.1	CTC-425F1.2	9.55041e-05	1.38788	0.661412	0	-0.958675	0.724659	0	2.08633	1	FALSE
ENSG00000179218.9	CALR	4.10716	-1.20064	6.59777e-07	10.6138	1.41283	3.52064e-09	3.09803	-1.14841	0.0654096	FALSE
ENSG00000267458.1	CTC-425F1.4	0.00558699	-2.12502	1.54999e-13	0.0214732	1.12481	0.000109775	0.0410126	1.74336	8.76449e-05	FALSE
ENSG00000179262.5	RAD23A	2.18929	0.399692	0.162494	1.68081	-0.329442	0.313715	1.54446	-0.353962	0.744115	FALSE
ENSG00000179271.1	GADD45GIP1	4.38097	-0.10604	0.776689	4.44995	-0.0456194	1	6.14803	0.478884	0.401457	FALSE
ENSG00000179284.4	DAND5	0.016952	2.63479	3.00192e-16	0.00265982	-2.48919	3.5306e-13	0.00280428	-1.79178	0.0352932	FALSE
ENSG00000008441.12	NFIX	0.0178593	-2.23973	5.86559e-19	0.099646	2.63099	3.33997e-26	0.00280428	-4.0589	2.30701e-07	FALSE
ENSG00000104903.4	LYL1	0.0391567	-0.999665	8.80087e-05	0.0904988	1.33022	9.59963e-08	0.0126193	-2.233	0.0013066	FALSE
ENSG00000104907.8	TRMT1	0.200081	-0.199838	0.567445	0.219273	0.0592148	0.94587	0.286738	0.46274	0.349702	FALSE
ENSG00000160877.5	NACC1	0.272903	0.147032	0.674943	0.214018	-0.44181	0.146491	0.421693	0.766796	0.125823	FALSE
ENSG00000266897.1	AC005546.2	0.000382017	0.165483	1	0.000324368	-0.110678	1	0.000350535	0.863933	1	FALSE
ENSG00000267512.1	CTC-250I14.3	0.000143256	1.80291	0.441453	0	-1.37371	0.515119	0	1.67129	1	FALSE
ENSG00000104915.10	STX10	0.424564	-0.684274	0.00767677	0.725547	0.763391	0.00308271	0.448334	-0.299968	0.831646	FALSE
ENSG00000160888.6	IER2	0.382972	-2.38767	2.83461e-23	2.0334	1.86407	3.53297e-15	1.84732	0.770523	0.121205	FALSE
ENSG00000267598.1	CTC-250I14.6	0.000477521	-1.82512	0.00161802	0.00194621	1.77313	0.00150627	0.0010516	0.313736	1	FALSE
ENSG00000213253.5	CTC-250I14.1	0.00243536	-0.706101	0.093299	0.00278957	-0.271833	0.646923	0.010516	2.05563	0.000167745	FALSE
ENSG00000141837.14	CACNA1A	0.00248311	-2.39398	3.21527e-14	0.0103149	0.860753	0.00831075	0.0290944	2.33569	6.37935e-08	FALSE
ENSG00000104957.9	CCDC130	0.160351	-0.228945	0.490409	0.205455	0.431879	0.143201	0.0932423	-0.939999	0.212264	FALSE
ENSG00000037757.9	MRI1	0.110785	0.0277938	1	0.1206	0.230576	0.529202	0.0441674	-1.36931	0.0490236	FALSE
ENSG00000267633.1	CTB-5E10.3	0.000525273	-0.312564	0.832187	0.000713611	0.51081	0.634265	0.000350535	0.147726	1	FALSE
ENSG00000104979.4	C19orf53	4.14192	-0.384246	0.177866	5.55883	0.406269	0.168048	4.58009	-0.0506891	1	FALSE
ENSG00000132003.5	ZSWIM4	0.0218227	-0.0232193	1	0.012326	-1.19075	4.72535e-05	0.075365	2.08633	1.48269e-07	FALSE
ENSG00000266770.1	RN7SL619P	9.55041e-05	1.38788	0.661412	0	-0.958675	0.724659	0	2.08633	1	FALSE
ENSG00000267519.2	MIR24-2	0.0877683	0.241414	0.476301	0.0860874	0.134048	0.757034	0.0101655	-3.05027	1.64634e-05	FALSE
ENSG00000187556.6	NANOS3	0.0257861	0.533669	0.0785238	0.0205001	-0.168661	0.729662	0.00315481	-2.74993	0.000416996	FALSE
ENSG00000132016.7	C19orf57	0.00510947	-1.10041	0.00039291	0.011288	1.00068	0.00146221	0.00946444	0.339092	0.680457	FALSE
ENSG00000132024.13	CC2D1A	0.253802	0.763825	0.00315493	0.163547	-0.505119	0.0867419	0.0732618	-1.55055	0.0216428	FALSE
ENSG00000132000.7	PODNL1	0.0022921	-3.90205	7.7098e-38	0.0406109	3.98787	7.65992e-43	0.00420642	-2.02702	0.00840637	FALSE
ENSG00000132017.6	DCAF15	0.1232	-0.403501	0.159908	0.154529	0.211855	0.575513	0.208568	0.61346	0.196131	FALSE
ENSG00000132005.4	RFX1	0.173913	0.220196	0.521345	0.133899	-0.433919	0.157725	0.232405	0.567811	0.239044	FALSE
ENSG00000104998.2	IL27RA	0.018098	-1.8464	2.46255e-13	0.0661712	1.51615	1.46429e-09	0.0599415	0.646342	0.188342	FALSE
ENSG00000187867.4	PALM3	0.0183845	-1.28059	8.38758e-07	0.0258197	-0.386313	0.268726	0.146874	2.77082	1.46859e-14	FALSE
ENSG00000228887.2	EEF1DP1	0.0258339	-0.262143	0.437576	0.030815	0.215043	0.588947	0.0318987	0.204746	0.772273	FALSE
ENSG00000141854.3	hsa-mir-1199	0.0263591	0.605709	0.0407059	0.0199811	-0.234107	0.588947	0.00280428	-2.90866	0.000210543	FALSE
ENSG00000188032.5	C19orf67	4.77521e-05	-0.197087	1	0	-0.958675	0.724659	0.000350535	3.67129	0.289843	FALSE
ENSG00000141858.7	SAMD1	0.470406	1.14023	4.56141e-06	0.210191	-1.07096	4.61516e-05	0.230652	-0.640975	0.481573	FALSE
ENSG00000072062.9	PRKACA	0.904472	1.83293	8.28381e-14	0.28525	-1.49855	6.91037e-09	0.0841284	-2.92628	1.18281e-05	FALSE
ENSG00000267783.1	CTB-55O6.10	0.0011938	1.50335	0.0354676	0.000454116	-1.07415	0.160774	0	-1.37311	0.393776	FALSE
ENSG00000105011.4	ASF1B	0.0694315	-0.921505	0.000302146	0.11541	0.402275	0.192025	0.218734	1.2999	0.00193977	FALSE
ENSG00000267169.1	CTB-55O6.12	0.0120335	-1.12098	3.65227e-05	0.0304258	1.46389	3.88465e-08	0.00350535	-2.36514	0.00224156	FALSE
ENSG00000072071.12	LPHN1	0.147888	0.0719204	0.881958	0.136235	-0.137752	0.757034	0.164751	0.207131	0.728841	FALSE
ENSG00000240803.2	RN7SL231P	4.77521e-05	-0.197087	1	6.48737e-05	0.626287	1	0	2.08633	1	FALSE
ENSG00000267723.1	CTD-2189E23.1	4.77521e-05	-1.19709	0.536022	0.000194621	1.62629	0.524562	0	1.34936	1	FALSE
ENSG00000267406.1	CTD-2189E23.2	0	-1.19709	0.624819	6.48737e-05	1.62629	0.588947	0	2.67129	1	FALSE
ENSG00000266913.1	CTC-548K16.2	0.000143256	-1.19709	0.372623	0.000324368	0.626287	0.736537	0.00070107	2.08633	0.331679	FALSE
ENSG00000267147.1	CTC-548K16.1	0.000286512	-1.63766	0.0307911	0.000713611	0.403895	0.755888	0.00245374	2.50136	0.0115676	FALSE
ENSG00000123146.15	CD97	0.00620777	-1.29295	1.0803e-05	0.0164779	1.33524	4.82001e-06	0.00876337	-0.216987	1	FALSE
ENSG00000123136.10	DDX39A	0.431344	-0.400511	0.15844	0.401763	-0.46989	0.114969	1.47505	1.81621	3.11509e-06	FALSE
ENSG00000123143.8	PKN1	0.796648	0.553839	0.0393612	0.597876	-0.288855	0.398107	0.244323	-1.54229	0.0209865	FALSE
ENSG00000267474.1	CTC-548K16.6	0.00678079	1.96278	1.92921e-07	0.00175159	-1.76603	1.24064e-05	0.00140214	-1.41617	0.186629	FALSE
ENSG00000160951.3	PTGER1	0.00186233	-2.3181	1.45673e-11	0.0107042	2.41636	3.43459e-13	0.00280428	-0.838267	0.452835	FALSE
ENSG00000123159.11	GIPC1	0.829597	-0.611356	0.0188983	1.40795	0.831752	0.00105816	0.507925	-1.08091	0.086787	FALSE
ENSG00000224543.3	AC012318.3	0.0114127	-1.57328	3.07763e-09	0.0142722	-0.91224	0.00224356	0.140915	3.48043	5.20072e-24	FALSE
ENSG00000132002.3	DNAJB1	0.324189	-0.692044	0.00721897	0.557135	0.770863	0.00291688	0.343524	-0.299183	0.83506	FALSE
ENSG00000099797.7	TECR	1.15431	-0.10918	0.769931	1.25018	0.105671	0.817032	1.21741	0.0267679	1	FALSE
ENSG00000099795.2	NDUFB7	6.13772	0.491289	0.0728767	4.59351	-0.331034	0.310887	3.13869	-0.805113	0.225914	FALSE
ENSG00000187912.7	CLEC17A	4.77521e-05	0.802913	1	0	-0.373713	1	0	2.67129	1	FALSE
ENSG00000269378.1	ITGB1P1	0.0163312	-0.617373	0.0332637	0.0284796	0.907801	0.00102778	0.00666016	-1.61781	0.0338486	FALSE
ENSG00000160961.7	ZNF333	0.0499487	-0.450444	0.1173	0.0753832	0.665265	0.0154476	0.0297955	-1.01162	0.183505	FALSE
ENSG00000127507.13	EMR2	0.00023876	-3.00444	1.18711e-06	0.000259495	-2.47805	0.000455475	0.0129698	5.59729	4.34128e-19	FALSE
ENSG00000256210.2	AC005255.3	0.000955041	-1.4772	0.00210101	0.00142722	-0.46486	0.524562	0.00981498	3.103	6.81207e-08	FALSE
ENSG00000105143.8	SLC1A6	0.00233985	-3.91517	6.90391e-37	0.00525477	-2.30618	1.55871e-13	0.201908	5.81029	7.1301e-71	FALSE
ENSG00000105137.8	SYDE1	0.28422	-0.227067	0.491893	0.38256	0.56992	0.037276	0.0630963	-2.36147	0.000349949	FALSE
ENSG00000105135.11	ILVBL	0.323998	-0.412538	0.143695	0.470075	0.592641	0.0288159	0.221538	-0.799083	0.31679	FALSE
ENSG00000268564.1	AC003956.1	0.000525273	1.06595	0.391455	0.000259495	-0.636747	0.673982	0	-0.328712	1	FALSE
ENSG00000074181.4	NOTCH3	0.0712938	-2.04605	2.4313e-17	0.287196	1.48134	8.99478e-10	0.33441	1.03902	0.0237895	FALSE
ENSG00000269635.1	AC004257.1	0.000286512	-1.4772	0.0626675	0.000973105	1.62629	0.0369398	0.000350535	0.211857	1	FALSE
ENSG00000105131.3	EPHX3	0.00324714	-3.0744	4.12615e-25	0.00110285	-4.32791	1.22237e-29	0.171412	6.18166	1.22788e-76	FALSE
ENSG00000270143.1	AC004257.3	0.0365781	-0.382189	0.20654	0.0469037	0.288505	0.397302	0.0518792	0.34936	0.533672	FALSE
ENSG00000141867.13	BRD4	1.48714	0.179915	0.624819	1.37214	-0.0573496	0.963825	0.992014	-0.536001	0.490526	FALSE
ENSG00000270802.2	AC005776.1	0.00100279	-0.907581	0.111286	0.00194621	0.825596	0.17658	0.00175267	0.555811	0.764204	FALSE
ENSG00000273218.1	LLNLR-246C6.1	0.00023876	-0.41948	0.899695	0.000389242	0.84868	0.588947	0	0.0863259	1	FALSE
ENSG00000105127.4	AKAP8	0.235656	0.0269625	1	0.23134	-0.0231395	1	0.231003	-0.015976	1	FALSE
ENSG00000268189.2	AC005785.2	0.00291288	0.364792	0.542152	0.00220571	-0.352954	0.588947	0.00245374	0.0863259	1	FALSE
ENSG00000011243.13	AKAP8L	0.618628	0.321979	0.287548	0.520611	-0.173395	0.662885	0.355793	-0.696823	0.31679	FALSE
ENSG00000011451.13	WIZ	0.382399	0.212616	0.536022	0.328066	-0.201861	0.588947	0.340369	-0.077429	1	FALSE
ENSG00000105122.8	RASAL3	0.00253086	-0.34909	0.54033	0.00259495	-0.205985	0.791888	0.00666016	1.43863	0.0336112	FALSE
ENSG00000161031.8	PGLYRP2	4.77521e-05	-1.19709	0.571723	0	-1.69564	0.566721	0.0010516	4.67129	0.0160771	FALSE
ENSG00000267135.2	AD000091.3	9.55041e-05	-1.61212	0.20363	6.48737e-05	-1.54364	0.232583	0.00210321	4.47864	0.000168899	FALSE
ENSG00000225067.3	RPL23AP2	0.0343337	-0.28455	0.383225	0.0445682	0.414116	0.181852	0.0269912	-0.501716	0.681529	FALSE
ENSG00000186526.8	CYP4F8	4.77521e-05	0.802913	1	0	-0.373713	1	0	2.67129	1	FALSE
ENSG00000186529.10	CYP4F3	0	-2.19709	0.206048	0.000194621	2.62629	0.149852	0	1.67129	1	FALSE
ENSG00000186204.10	CYP4F12	0	-1.78205	0.372623	6.48737e-05	0.626287	1	0.000350535	3.67129	0.289843	FALSE
ENSG00000267308.1	AC004510.3	9.55041e-05	-1.61212	0.20363	0.000454116	2.04132	0.0998664	0	0.34936	1	FALSE
ENSG00000214049.6	UCA1	4.77521e-05	-0.197087	1	6.48737e-05	0.626287	1	0	2.08633	1	FALSE
ENSG00000267453.2	AC004791.2	4.77521e-05	-2.89753	0.030356	0.000778484	3.32673	0.00891496	0	-0.136067	1	FALSE
ENSG00000267218.2	AC005336.5	0.000191008	0.539878	0.830588	0.000129747	-0.110678	1	0	0.863933	1	FALSE
ENSG00000267517.1	CTD-2231E14.4	0	-1.19709	0.624819	0	-0.373713	1	0.000350535	4.67129	0.172324	FALSE
ENSG00000167460.10	TPM4	2.49839	-1.6246	9.34601e-12	8.46576	1.68704	1.06708e-12	3.58843	-0.487106	0.553905	FALSE
ENSG00000267373.1	CTD-2231E14.5	0	-2.19709	0.206048	0.000194621	2.62629	0.149852	0	1.67129	1	FALSE
ENSG00000167461.7	RAB8A	0.504357	-0.660474	0.0103908	0.787761	0.529907	0.0553022	0.848294	0.44189	0.456418	FALSE
ENSG00000269243.1	CTD-2231E14.8	0.00124155	-0.0860558	1	0.00136235	0.178828	0.874338	0.0010516	0.0863259	1	FALSE
ENSG00000196684.8	HSH2D	0.000143256	-2.72065	0.000519958	0.000454116	-0.62164	0.583299	0.00525802	4.21186	1.8448e-07	FALSE
ENSG00000141977.5	CIB3	0.000525273	0.387875	0.795968	0.000324368	-0.596105	0.700247	0.00070107	1.16879	0.623028	FALSE
ENSG00000105058.7	FAM32A	1.04778	-0.431759	0.120276	1.43721	0.417382	0.154401	1.28436	0.082493	1	FALSE
ENSG00000267033.1	CTD-2562J15.4	0.000573025	1.50335	0.189126	0.000194621	-1.07415	0.410357	0	-0.328712	1	FALSE
ENSG00000072958.4	AP1M1	0.412482	0.0508299	0.943498	0.455348	0.284926	0.387136	0.0893864	-2.26332	0.000579471	FALSE
ENSG00000267275.1	CTD-2562J15.6	0.000620777	-0.71166	0.372623	0.0012326	1.14086	0.133987	0	-1.37311	0.578405	FALSE
ENSG00000127528.5	KLF2	0.18757	-1.49301	5.82758e-10	0.624928	1.91549	3.53297e-15	0.00455695	-6.24864	2.11655e-14	FALSE
ENSG00000127527.9	EPS15L1	0.272951	0.447116	0.112787	0.219597	-0.196446	0.601937	0.0953455	-1.38792	0.0423577	FALSE
ENSG00000243745.2	RN7SL844P	0.000143256	-0.197087	1	0.000194621	0.626287	0.859504	0	0.863933	1	FALSE
ENSG00000240418.1	CTD-2013N17.1	0.0011938	-0.496647	0.481512	0.000843358	-1.02579	0.0920867	0.00630963	2.63381	7.31644e-05	FALSE
ENSG00000267703.1	CTD-2013N17.4	4.77521e-05	0.802913	1	0	-0.373713	1	0	2.67129	1	FALSE
ENSG00000269058.1	CALR3	4.77521e-05	-0.197087	1	6.48737e-05	0.626287	1	0	2.08633	1	FALSE
ENSG00000105072.4	C19orf44	0.0254519	0.78146	0.0066131	0.0151804	-0.652014	0.0397833	0.0126193	-0.704221	0.470936	FALSE
ENSG00000085872.10	CHERP	0.393382	0.486986	0.0782006	0.264166	-0.56392	0.0488466	0.369814	0.128022	0.978281	FALSE
ENSG00000240106.2	RN7SL146P	0.000429769	0.317486	0.925915	0.000389242	0.111714	1	0	-0.328712	0.91351	FALSE
ENSG00000269399.1	CTD-3222D19.7	0.00955041	-0.53472	0.0970761	0.0158941	0.861443	0.00404224	0.00280428	-1.95969	0.0175222	FALSE
ENSG00000127526.9	SLC35E1	0.351742	0.0480036	0.952004	0.377954	0.213728	0.564613	0.136358	-1.40887	0.0380654	FALSE
ENSG00000268309.1	CTD-3222D19.11	4.77521e-05	-0.197087	1	6.48737e-05	0.626287	1	0	2.08633	1	FALSE
ENSG00000105085.6	MED26	0.0660889	-0.267228	0.407543	0.0753832	0.0991164	0.842488	0.102006	0.54653	0.271812	FALSE
ENSG00000268790.1	CTC-429P9.4	0	-3.00444	0.0357974	0.000324368	2.21125	0.114126	0.000350535	2.08633	0.593666	FALSE
ENSG00000269578.1	CTD-3222D19.5	0.0164267	-0.0795175	0.879451	0.0188134	0.272004	0.48268	0.00946444	-0.831969	0.35502	FALSE
ENSG00000268087.1	CTC-429P9.2	4.77521e-05	-0.78205	0.751024	0.000129747	1.21125	0.757034	0	1.67129	1	FALSE
ENSG00000269427.1	CTC-429P9.1	0.000143256	-1.00444	0.517156	0.000194621	-0.181067	1	0.0010516	2.86393	0.0784605	FALSE
ENSG00000214046.4	SMIM7	0.976912	-0.442634	0.109943	1.32543	0.377231	0.210926	1.34009	0.252695	0.758378	FALSE
ENSG00000269044.1	CTC-429P9.3	0.0625552	-0.11093	0.776126	0.0683769	0.12725	0.770037	0.0630963	-0.0364902	1	FALSE
ENSG00000267904.1	CTC-429P9.5	0.0270277	0.490686	0.109992	0.0211488	-0.230019	0.588947	0.00876337	-1.43079	0.0586707	FALSE
ENSG00000072954.2	TMEM38A	0.260917	3.31203	3.44084e-36	0.0268577	-3.10981	8.74255e-29	0.0227848	-2.80567	3.89883e-05	FALSE
ENSG00000188039.9	NWD1	4.77521e-05	-0.78205	0.751024	0.000129747	1.21125	0.757034	0	1.67129	1	FALSE
ENSG00000127511.5	SIN3B	0.227539	0.223004	0.512163	0.170358	-0.491511	0.0975944	0.32775	0.689904	0.17782	FALSE
ENSG00000127533.3	F2RL3	0.000859537	-0.993554	0.0841201	0.00207596	1.42275	0.0111853	0	-2.00114	0.199037	FALSE
ENSG00000160111.8	CPAMD8	0.0147554	-0.321842	0.35586	0.0180998	0.232008	0.575356	0.020331	0.351808	0.582694	FALSE
ENSG00000263595.1	RN7SL823P	4.77521e-05	-2.78205	0.00914809	0.000583863	1.94822	0.0559594	0.00070107	1.79682	0.411569	FALSE
ENSG00000131351.10	HAUS8	0.0635103	-0.878813	0.000567218	0.104576	0.426171	0.157146	0.182979	1.17888	0.00569333	FALSE
ENSG00000099331.9	MYO9B	0.227634	-0.428872	0.126596	0.339095	0.651059	0.0146908	0.130048	-1.07654	0.138399	FALSE
ENSG00000269066.1	CTD-2528A14.5	0	-1.19709	0.624819	0	-0.373713	1	0.000350535	4.67129	0.172324	FALSE
ENSG00000268056.1	CTD-3032J10.2	9.55041e-05	0.387875	1	0	-1.37371	0.499214	0.000350535	3.08633	0.386616	FALSE
ENSG00000269480.1	CTD-3032J10.3	4.77521e-05	0.802913	1	0	-0.373713	1	0	2.67129	1	FALSE
ENSG00000053501.8	USE1	0.460091	-0.16116	0.630833	0.571732	0.41262	0.162122	0.205063	-1.30521	0.0571842	FALSE
ENSG00000099330.4	OCEL1	0.144975	-0.620178	0.0182776	0.237957	0.719266	0.00625736	0.141266	-0.381522	0.840166	FALSE
ENSG00000160113.5	NR2F6	0.83972	0.0041858	1	0.675789	-0.482249	0.10232	1.70991	1.15036	0.0089893	FALSE
ENSG00000130307.7	USHBP1	9.55041e-05	-4.19709	3.50508e-10	0.000129747	-3.37371	3.02833e-06	0.0157741	6.87292	3.70282e-28	FALSE
ENSG00000105393.11	BABAM1	0.892486	-0.673643	0.00867103	1.40069	0.528517	0.0555774	1.54761	0.481965	0.398344	FALSE
ENSG00000160117.10	ANKLE1	0.00448869	-1.44741	3.00793e-06	0.00434654	-1.26924	0.000233008	0.0553845	3.64432	2.97018e-21	FALSE
ENSG00000127220.5	ABHD8	0.123439	-0.397313	0.168356	0.179635	0.61746	0.0231443	0.0704575	-1.05717	0.152991	FALSE
ENSG00000130312.2	MRPL34	2.43364	0.878426	0.000496266	1.07055	-1.20299	3.56465e-06	2.69211	0.536472	0.328206	FALSE
ENSG00000269815.1	CTD-2278I10.4	0.000859537	1.05084	0.229775	0.000454116	-0.62164	0.588947	0	-1.02915	0.739077	FALSE
ENSG00000130311.6	DDA1	0.697706	-0.252675	0.42288	0.862236	0.313855	0.3242	0.663913	-0.208862	0.973235	FALSE
ENSG00000074855.6	ANO8	0.0480863	1.0972	3.54029e-05	0.0216678	-1.06784	0.000153411	0.0266407	-0.452094	0.748751	FALSE
ENSG00000130299.12	GTPBP3	0.137478	-0.230755	0.487478	0.12579	-0.376684	0.239788	0.353339	1.41548	0.000795519	FALSE
ENSG00000130300.4	PLVAP	4.77521e-05	-3.19709	0.0463779	0.000973105	3.62629	0.0152318	0	-0.416174	1	FALSE
ENSG00000269720.1	CTD-2521M24.5	0.000334265	-2.00444	0.00259679	0.00175159	2.43364	0.000126194	0	-1.45799	0.411135	FALSE
ENSG00000130303.8	BST2	0.109018	-4.15206	2.90229e-59	2.21887	3.91461	3.53297e-15	0.426601	-1.23351	0.0481624	TRUE
ENSG00000269640.1	CTD-2521M24.9	0.00353365	-2.25367	5.61821e-14	0.0189431	2.26646	8.04765e-15	0.00666016	-0.52642	0.700949	FALSE
ENSG00000141971.8	MVB12A	0.510708	-0.358957	0.215671	0.727623	0.597257	0.0269819	0.262551	-1.1974	0.087451	FALSE
ENSG00000269481.1	CTD-2521M24.6	0.000382017	1.38788	0.263802	0.000129747	-0.958675	0.585803	0	0.211857	1	FALSE
ENSG00000254503.1	CTD-2521M24.4	0.000525273	1.38788	0.160612	0.000129747	-1.48919	0.164169	0.000350535	0.863933	1	FALSE
ENSG00000269053.1	CTD-2521M24.8	0.000191008	-1.33459	0.256956	0.000194621	-0.958675	0.526035	0.00245374	3.67129	0.00101702	FALSE
ENSG00000188051.6	TMEM221	0.00315164	-2.67789	2.34702e-19	0.0227058	2.58976	1.95515e-19	0.0080623	-0.447653	0.789094	FALSE
ENSG00000171773.2	NXNL1	0	-2.51902	0.118332	0.000259495	2.94822	0.0758914	0	1.34936	1	FALSE
ENSG00000130304.12	SLC27A1	0.0703866	0.161994	0.648716	0.0716206	0.166262	0.681708	0.0157741	-2.13775	0.00189928	FALSE
ENSG00000269439.1	CTD-3131K8.2	0.0239715	-0.15931	0.662395	0.0312042	0.541997	0.0700189	0.00280428	-3.1013	7.0952e-05	FALSE
ENSG00000130313.2	PGLS	1.25965	-0.690733	0.00687591	2.29562	0.95709	0.000120187	0.615539	-1.46434	0.0160682	FALSE
ENSG00000167483.13	FAM129C	0.0022921	-0.282817	0.631951	0.00317881	0.597718	0.224269	0.00070107	-1.35846	0.254008	FALSE
ENSG00000130309.6	COLGALT1	0.299692	-0.388381	0.17564	0.445942	0.691973	0.00854411	0.102356	-1.81684	0.00598878	FALSE
ENSG00000243771.1	CTD-3131K8.1	0	-4.00444	0.00058525	0.000389242	0.433642	0.794798	0.00245374	3.86393	0.000657047	FALSE
ENSG00000130477.10	UNC13A	0.00143256	-4.55123	2.96564e-44	0.0131694	-0.54991	0.103815	0.15073	4.55247	8.72044e-43	FALSE
ENSG00000130479.6	MAP1S	0.264642	0.325727	0.283382	0.212137	-0.279868	0.422969	0.205764	-0.234457	1	FALSE
ENSG00000130475.10	FCHO1	0.00243536	-3.95197	2.09381e-38	0.0103798	-1.25468	2.83187e-05	0.189639	5.02552	5.83644e-54	FALSE
ENSG00000179913.6	B3GNT3	0	-3.78205	0.00137423	0.000259495	-0.0517845	1	0.00245374	4.34936	8.64182e-05	FALSE
ENSG00000248099.3	INSL3	0.00143256	-2.51902	1.92366e-12	0.00804434	1.66133	9.69769e-07	0.010516	1.34936	0.0181001	FALSE
ENSG00000105639.14	JAK3	0.00506172	-1.12805	0.000369087	0.00953643	0.487013	0.191226	0.01963	1.51549	0.00266005	FALSE
ENSG00000105640.8	RPL18A	37.8099	-0.418334	0.133776	51.0849	0.390333	0.19056	47.5241	0.129235	0.971575	FALSE
ENSG00000105641.3	SLC5A5	0	-4.19709	0.000128323	0.000129747	-1.5961	0.178637	0.00455695	5.89368	7.73136e-10	FALSE
ENSG00000007080.6	CCDC124	1.1078	-0.161581	0.628446	1.22391	0.11085	0.801418	1.32117	0.19127	0.869159	FALSE
ENSG00000105642.11	KCNN1	0.0143256	0.505151	0.132444	0.0098608	-0.495703	0.182103	0.0112171	-0.107685	1	FALSE
ENSG00000105643.5	ARRDC2	0.00410668	-1.43362	3.64605e-06	0.0113529	1.22774	8.24948e-05	0.0101655	0.544756	0.432539	FALSE
ENSG00000268032.3	CTB-52I2.4	0.00143256	2.17215	0.00158191	0.000324368	-1.74295	0.0141982	0	-1.49864	0.410345	FALSE
ENSG00000243455.3	RPS18P13	0.000286512	-1.97469	0.0047944	0.00051899	-0.663219	0.504064	0.00525802	3.7644	3.91096e-07	FALSE
ENSG00000099308.6	MAST3	0.0367213	-0.0177634	1	0.0395081	0.164707	0.685471	0.0245374	-0.608371	0.547606	FALSE
ENSG00000269145.2	AC007192.6	9.55041e-05	-0.934053	0.624819	0.000259495	1.36325	0.41235	0	0.863933	1	FALSE
ENSG00000105647.10	PIK3R2	0.0885323	0.231756	0.498588	0.0858279	0.0983734	0.843132	0.0189289	-2.18126	0.00136252	FALSE
ENSG00000216490.3	IFI30	0.0010983	-1.25598	0.00892196	0.00142722	-0.522576	0.416994	0.00946444	2.95508	2.56911e-07	FALSE
ENSG00000254858.5	MPV17L2	0.290237	-0.235724	0.469474	0.315221	0.00748805	1	0.48514	0.689897	0.175518	FALSE
ENSG00000105649.5	RAB3A	0.0533391	-0.147198	0.684088	0.0537154	-0.097391	0.873715	0.0879843	0.722272	0.132803	FALSE
ENSG00000268650.3	AC068499.10	0.010601	1.51635	3.30991e-06	0.00428166	-1.11498	0.00150855	0.000350535	-3.50364	0.000804367	FALSE
ENSG00000105650.17	PDE4C	0.00324714	-0.958927	0.0088266	0.00227058	-1.43261	0.000345502	0.0283933	3.3284	5.02161e-14	FALSE
ENSG00000130518.12	KIAA1683	0.00310388	-0.934053	0.0111806	0.00707123	1.36325	0.000121377	0	-3.77992	0.00219217	FALSE
ENSG00000130522.4	JUND	0.823198	0.365744	0.211134	0.693824	-0.141768	0.74334	0.341772	-1.16776	0.0609088	FALSE
ENSG00000241464.3	RPL39P38	0	-2.78205	0.0591368	0	-1.95868	0.33053	0.00175267	6.25625	3.11436e-05	FALSE
ENSG00000130520.6	LSM4	3.47726	-0.215982	0.51833	3.30895	-0.279922	0.416871	7.98273	1.22843	0.00439464	FALSE
ENSG00000239821.2	RN7SL513P	0.000716281	1.48098	0.127716	0.000194621	-1.46118	0.139643	0.000350535	0.423361	1	FALSE
ENSG00000130517.9	PGPEP1	0.342478	0.861404	0.000721502	0.194751	-0.715963	0.00935213	0.154586	-0.85355	0.276781	FALSE
ENSG00000130513.6	GDF15	0.0609794	-0.822859	0.00484733	0.121898	1.08284	0.000153014	0.0322492	-1.41389	0.0877697	FALSE
ENSG00000175489.9	LRRC25	0.000143256	-2.51902	0.00182367	0.00103798	1.9064	0.0144864	0.0010516	1.34936	0.41813	FALSE
ENSG00000130511.11	SSBP4	0.723826	-0.518882	0.0532561	1.12725	0.681115	0.00952238	0.55034	-0.700949	0.312307	FALSE
ENSG00000105655.14	ISYNA1	2.27744	0.186376	0.607275	2.2807	0.144406	0.724659	0.492502	-2.20954	0.000271758	FALSE
ENSG00000268199.2	CTD-3137H5.1	0.000334265	1.80291	0.206988	6.48737e-05	-1.37371	0.372246	0	0.501363	1	FALSE
ENSG00000105656.8	ELL	0.0975575	0.0352207	0.995544	0.100879	0.10838	0.818058	0.0644984	-0.610711	0.528793	FALSE
ENSG00000256989.1	AC010335.1	4.77521e-05	0.802913	1	0	-0.373713	1	0	2.67129	1	FALSE
ENSG00000105701.11	FKBP8	1.43949	-0.476688	0.0800123	2.09036	0.527113	0.0561454	1.53184	-0.163482	1	FALSE
ENSG00000105700.6	KXD1	0.846883	-0.568901	0.0309713	1.23747	0.446347	0.12112	1.35797	0.42342	0.481214	FALSE
ENSG00000268030.1	AC005253.2	0.00620777	-0.564544	0.103892	0.00947156	0.568572	0.112324	0.00771177	0.0811082	1	FALSE
ENSG00000268983.1	AC005253.4	0.000143256	-1.51902	0.183951	0.000324368	0.21125	1	0.00140214	2.82329	0.038111	FALSE
ENSG00000221983.3	UBA52	20.7997	-0.259499	0.405878	26.409	0.378614	0.207706	16.738	-0.470059	0.576233	FALSE
ENSG00000006016.6	CRLF1	0.0023876	-3.5105	1.12854e-29	0.00402217	-2.34772	4.40892e-13	0.155637	5.64877	1.18538e-63	FALSE
ENSG00000006015.13	C19orf60	1.62433	0.295355	0.342771	1.30117	-0.300802	0.36939	1.4449	-0.0418803	1	FALSE
ENSG00000105696.4	TMEM59L	0.0112217	-3.21908	2.54512e-35	0.104706	2.21214	2.28641e-19	0.105862	1.06115	0.016412	FALSE
ENSG00000167487.7	KLHL26	0.0382017	0.126643	0.751024	0.0377565	0.0688057	0.915806	0.0199805	-0.904316	0.265579	FALSE
ENSG00000105662.11	CRTC1	0.13213	0.40307	0.167522	0.110739	-0.130476	0.769982	0.0413631	-1.56157	0.0219408	FALSE
ENSG00000105664.6	COMP	0.000334265	-2.78205	4.77668e-07	0.00298419	3.01095	1.36503e-08	0.000350535	-1.0836	0.452835	FALSE
ENSG00000005007.8	UPF1	0.224817	0.615562	0.0210684	0.140711	-0.640067	0.0230079	0.179123	-0.076485	1	FALSE
ENSG00000223802.3	CERS1	0.0503784	-0.19572	0.598596	0.0488499	-0.221497	0.588947	0.105511	1.08872	0.013675	FALSE
ENSG00000269694.1	AC005197.2	0.000573025	1.18142	0.276988	0.000259495	-0.752224	0.548636	0	-0.416174	0.916773	FALSE
ENSG00000105669.8	COPE	2.87959	-0.57095	0.0300066	4.55621	0.668369	0.011048	2.77273	-0.373155	0.714009	FALSE
ENSG00000268193.1	AC002985.3	4.77521e-05	0.802913	1	0	-0.373713	1	0	2.67129	1	FALSE
ENSG00000105671.7	DDX49	0.421126	-0.346733	0.236807	0.583409	0.530714	0.0551728	0.276923	-0.821821	0.294822	FALSE
ENSG00000051128.14	HOMER3	0.250173	-1.02382	3.09783e-05	0.573808	1.26339	1.95684e-07	0.15704	-1.30001	0.0588815	FALSE
ENSG00000269019.1	AC005932.1	0.000668529	-1.37766	0.0124761	0.00207596	1.67068	0.00279014	0.000350535	-0.8833	0.696924	FALSE
ENSG00000241172.2	RN7SL70P	4.77521e-05	-1.19709	0.536022	0.000194621	1.62629	0.524562	0	1.34936	1	FALSE
ENSG00000064607.12	SUGP2	0.729365	0.790031	0.00201682	0.439973	-0.629533	0.0244717	0.323544	-0.905912	0.168932	FALSE
ENSG00000269131.1	AC004447.2	0.00300838	-0.704882	0.0720689	0.00570888	1.05763	0.00419639	0.00070107	-1.99168	0.0632081	FALSE
ENSG00000105676.9	ARMC6	0.205525	-0.199431	0.568587	0.223165	0.0372777	1	0.305316	0.520423	0.285076	FALSE
ENSG00000181035.9	SLC25A42	0.115656	0.714575	0.00692236	0.0744101	-0.532423	0.0716182	0.0490749	-0.990869	0.185699	FALSE
ENSG00000064545.10	TMEM161A	0.226058	-0.024112	1	0.245223	0.179363	0.630594	0.146874	-0.670257	0.450217	FALSE
ENSG00000064489.17	MEF2BNB-MEF2B	0.00157582	-0.467176	0.402068	0.00253007	0.818933	0.112706	0.000350535	-1.51854	0.262351	FALSE
ENSG00000213999.11	MEF2B	0.00023876	0.387875	0.880063	0.000194621	0.0413249	1	0	0.501363	1	FALSE
ENSG00000254901.3	MEF2BNB	0.420218	0.0128735	1	0.436146	0.0997061	0.834007	0.310223	-0.459761	0.719365	FALSE
ENSG00000064490.9	RFXANK	0.406991	-0.494986	0.0680522	0.554021	0.333606	0.290645	0.679337	0.533717	0.334349	FALSE
ENSG00000184162.10	NR2C2AP	0.0742545	-0.410444	0.156978	0.0773943	-0.232943	0.546576	0.213826	1.50163	0.000206117	FALSE
ENSG00000130287.9	NCAN	0.000382017	-1.11462	0.173281	0.000129747	-2.31231	0.00893409	0.00490749	4.11875	1.11292e-07	FALSE
ENSG00000187664.8	HAPLN4	0.00128931	-0.78205	0.144062	0.00207596	0.461228	0.510434	0.00315481	1.08633	0.237036	FALSE
ENSG00000213996.8	TM6SF2	0.0224435	0.16286	0.671848	0.0216029	0.0327118	1	0.0115677	-0.8923	0.289843	FALSE
ENSG00000105705.11	SUGP1	0.204283	0.0566046	0.926847	0.208504	0.092945	0.85201	0.1311	-0.649293	0.472955	FALSE
ENSG00000129933.16	MAU2	0.263209	0.733184	0.00477949	0.165039	-0.577194	0.043844	0.121986	-0.857655	0.274148	FALSE
ENSG00000167491.13	GATAD2A	0.393	0.00967387	1	0.324887	-0.421306	0.169279	0.744186	1.03135	0.0235981	FALSE
ENSG00000178093.12	TSSK6	0.00668529	-0.415088	0.271284	0.00843358	0.216767	0.649301	0.0115677	0.676602	0.291961	FALSE
ENSG00000186010.14	NDUFA13	5.7483	0.574945	0.0308984	4.13323	-0.370686	0.240706	2.37663	-1.09149	0.082478	FALSE
ENSG00000250067.7	YJEFN3	0.151422	0.86139	0.000823762	0.0923801	-0.572041	0.0483294	0.0343524	-1.86552	0.00560242	FALSE
ENSG00000160161.5	CILP2	0.00491846	-2.36083	4.78216e-17	0.0282201	2.32838	1.97834e-17	0.010516	-0.448657	0.796577	FALSE
ENSG00000105717.9	PBX4	0.00783134	-1.52425	3.45022e-08	0.0248466	1.60392	3.7293e-09	0.010516	-0.472547	0.747109	FALSE
ENSG00000267178.3	PHF5CP	0	-1.19709	0.624819	6.48737e-05	1.62629	0.588947	0	2.67129	1	FALSE
ENSG00000259242.2	AC002306.1	0	-3.19709	0.0305667	0.000389242	2.43364	0.0860532	0.000350535	1.86393	0.619346	FALSE
ENSG00000064547.9	LPAR2	0.0200559	-1.75902	2.8515e-12	0.0434005	0.0572027	0.946614	0.200857	2.74608	9.89605e-15	FALSE
ENSG00000089639.6	GMIP	0.0248311	-1.04693	5.19447e-05	0.0554021	1.12528	1.27253e-05	0.0294449	-0.344537	0.910851	FALSE
ENSG00000105726.12	ATP13A1	0.182174	-0.076497	0.863296	0.20312	0.205045	0.588947	0.132502	-0.524832	0.634903	FALSE
ENSG00000181896.7	ZNF101	0.0273142	-0.934053	0.000365358	0.0269226	-0.792214	0.00642647	0.188938	2.79974	3.66924e-15	FALSE
ENSG00000271283.1	CTC-412M14.6	0	-1.78205	0.372623	6.48737e-05	0.626287	1	0.000350535	3.67129	0.289843	FALSE
ENSG00000270402.1	CTC-412M14.5	4.77521e-05	-0.197087	1	6.48737e-05	0.626287	1	0	2.08633	1	FALSE
ENSG00000105708.8	ZNF14	0.0167132	-0.273141	0.441932	0.0166077	-0.226069	0.599918	0.0396104	1.25863	0.00628307	FALSE
ENSG00000266904.1	LINC00663	0.0265502	1.19653	1.89888e-05	0.0114826	-1.10499	0.000206175	0.0119182	-0.719065	0.464034	FALSE
ENSG00000267581.1	CTC-559E9.4	0	-1.19709	0.624819	6.48737e-05	1.62629	0.588947	0	2.67129	1	FALSE
ENSG00000267693.1	CTC-559E9.2	0	-1.19709	0.624819	0	-0.373713	1	0.000350535	4.67129	0.172324	FALSE
ENSG00000267419.1	CTC-559E9.6	0.0187188	0.953693	0.00120589	0.00875795	-1.0478	0.000814348	0.0143719	0.0192117	1	FALSE
ENSG00000081665.9	ZNF506	0.0802235	0.42526	0.146814	0.0649386	-0.195394	0.617678	0.0315481	-1.21001	0.0956033	FALSE
ENSG00000267481.1	CTC-559E9.5	0.00491846	0.596462	0.162264	0.00298419	-0.689488	0.119903	0.00455695	0.249825	0.935751	FALSE
ENSG00000256771.2	ZNF253	0.0407325	-0.672099	0.0124728	0.0395081	-0.603855	0.0438311	0.202259	2.3315	2.53257e-10	FALSE
ENSG00000184635.9	ZNF93	0.0483251	-1.57352	1.25416e-10	0.10782	0.374575	0.230992	0.338967	2.20483	4.89797e-09	FALSE
ENSG00000267268.1	AC007204.2	0	-2.19709	0.206048	0.000129747	1.21125	0.757034	0.000350535	3.08633	0.386616	FALSE
ENSG00000197124.7	ZNF682	0.0867655	-0.237002	0.477431	0.0724639	-0.573999	0.0488473	0.263252	1.70673	1.35414e-05	FALSE
ENSG00000268070.1	AC006539.3	9.55041e-05	1.38788	0.661412	0	-0.958675	0.724659	0	2.08633	1	FALSE
ENSG00000213988.5	ZNF90	0.0140869	-2.30618	3.58389e-19	0.0216678	-1.25949	7.00044e-06	0.330204	4.25319	6.6061e-41	FALSE
ENSG00000240673.1	AC006539.2	0.000191008	0.124841	1	0.000194621	0.304359	1	0	0.671288	1	FALSE
ENSG00000267383.2	CTC-260E6.6	0.0272187	-1.32051	1.97514e-07	0.0432059	-0.157077	0.735507	0.202259	2.57358	1.11488e-12	FALSE
ENSG00000270716.1	CTC-260E6.11	0	-1.19709	0.624819	6.48737e-05	1.62629	0.588947	0	2.67129	1	FALSE
ENSG00000256229.3	ZNF486	0.0129886	-1.05853	0.000108215	0.0195919	0.00527526	1	0.0676532	2.10378	1.37179e-07	FALSE
ENSG00000267641.1	CTC-260E6.8	4.77521e-05	-1.51902	0.350647	0.000259495	1.94822	0.19258	0	1.08633	1	FALSE
ENSG00000271524.1	CTC-260E6.10	4.77521e-05	-0.197087	1	6.48737e-05	0.626287	1	0	2.08633	1	FALSE
ENSG00000213985.4	AC078899.1	0.000143256	-1.19709	0.372623	0.000324368	0.626287	0.736537	0.00070107	2.08633	0.331679	FALSE
ENSG00000231205.7	ZNF826P	0.0580188	-1.14268	4.39916e-06	0.101203	0.270924	0.436018	0.273768	1.84352	1.71726e-06	FALSE
ENSG00000237440.4	ZNF737	0.00300838	-1.07973	0.00225127	0.0064225	0.912592	0.0115753	0.00630963	0.570488	0.470129	FALSE
ENSG00000269110.1	CTC-513N18.7	0	-1.19709	0.624819	6.48737e-05	1.62629	0.588947	0	2.67129	1	FALSE
ENSG00000268272.1	VN1R78P	4.77521e-05	-0.197087	1	6.48737e-05	0.626287	1	0	2.08633	1	FALSE
ENSG00000188171.10	ZNF626	0.139293	-0.202023	0.564488	0.143241	-0.0930681	0.867045	0.252035	0.839524	0.0627389	FALSE
ENSG00000269779.1	CTD-2542C24.2	4.77521e-05	-0.78205	0.751024	6.48737e-05	0.0413249	1	0.000350535	3.08633	0.386616	FALSE
ENSG00000268416.1	CTD-2626G11.2	4.77521e-05	-0.197087	1	0	-0.958675	0.724659	0.000350535	3.67129	0.289843	FALSE
ENSG00000160229.7	ZNF66	0.00262636	-0.599186	0.175596	0.00291932	-0.242468	0.708613	0.00981498	1.87106	0.00091297	FALSE
ENSG00000105750.10	ZNF85	0.0354798	-1.46367	3.34604e-09	0.0807029	0.576181	0.0413361	0.191042	1.80694	3.66445e-06	FALSE
ENSG00000269012.1	KRT18P40	0.000191008	0.539878	0.851338	0.000129747	-0.110678	1	0	0.863933	1	FALSE
ENSG00000269147.1	CTD-2542C24.7	0.000143256	-1.00444	0.55866	0.000389242	1.43364	0.276041	0	0.34936	1	FALSE
ENSG00000268326.1	CTD-2542C24.8	4.77521e-05	0.802913	1	0	-0.373713	1	0	2.67129	1	FALSE
ENSG00000118620.8	ZNF430	0.102524	-0.585177	0.028626	0.149015	0.414698	0.166829	0.179824	0.558945	0.250912	FALSE
ENSG00000160352.11	ZNF714	0.165365	-0.255048	0.423714	0.170618	-0.128336	0.773574	0.341772	1.02885	0.0253709	FALSE
ENSG00000201035.1	RNA5SP469	0	-1.19709	0.624819	6.48737e-05	1.62629	0.588947	0	2.67129	1	FALSE
ENSG00000268357.1	VN1R81P	4.77521e-05	-1.51902	0.350647	0.000194621	1.04132	0.588947	0.000350535	2.34936	0.538906	FALSE
ENSG00000196705.4	ZNF431	0.131223	0.904549	0.000432047	0.0627977	-1.03315	0.000113791	0.109367	0.101384	0.912704	FALSE
ENSG00000240522.1	RPL7AP10	0	-1.78205	0.382324	6.48737e-05	0.626287	1	0.000350535	3.67129	0.289843	FALSE
ENSG00000268995.1	VN1R82P	0.000907289	0.802913	0.315597	0.000454116	-0.833144	0.400234	0.00070107	0.501363	1	FALSE
ENSG00000242291.1	RPL36AP51	0.00023876	-0.934053	0.38543	0.000454116	0.626287	0.659848	0.00070107	1.55581	0.486502	FALSE
ENSG00000268747.1	CTD-3030D20.1	9.55041e-05	-0.934053	0.624819	0.000259495	1.36325	0.41235	0	0.863933	1	FALSE
ENSG00000268521.1	VN1R83P	0.000382017	0.65091	0.624819	0.000259495	-0.221709	0.944998	0	-0.0291513	1	FALSE
ENSG00000182141.5	ZNF708	0.0399685	-0.151617	0.672068	0.0456711	0.203596	0.588947	0.0375072	-0.164411	1	FALSE
ENSG00000172687.9	ZNF738	0.21689	-0.756095	0.0029777	0.22602	-0.526936	0.0704567	1.12452	2.34855	9.99851e-11	FALSE
ENSG00000213976.3	CTD-2561J22.2	0.00200559	-1.18021	0.00273952	0.0039573	0.53609	0.254676	0.0080623	1.55581	0.014306	FALSE
ENSG00000196268.7	ZNF493	0.197168	0.692658	0.00847278	0.102436	-0.970497	0.000280522	0.227497	0.536562	0.271114	FALSE
ENSG00000268119.1	CTD-2561J22.5	0.0175728	-1.48819	8.7934e-09	0.0155048	-1.47805	1.74255e-07	0.232405	3.7984	1.12317e-30	FALSE
ENSG00000268658.1	LINC00664	0.00128931	-3.37842	1.45321e-21	0.000908232	-3.52752	2.76645e-17	0.0837778	6.18586	2.84541e-59	FALSE
ENSG00000197013.5	ZNF429	0.130793	0.782004	0.00272098	0.0752535	-0.728322	0.00891716	0.0802725	-0.41248	0.798954	FALSE
ENSG00000268240.1	RP11-678G14.4	4.77521e-05	-0.78205	0.751024	0.000129747	1.21125	0.757034	0	1.67129	1	FALSE
ENSG00000268117.1	VN1R84P	0.000143256	0.21795	1	0.000129747	0.21125	1	0	1.08633	1	FALSE
ENSG00000197020.6	ZNF100	0.0247356	-0.706927	0.00984752	0.0330856	0.0785025	0.894669	0.079922	1.50346	0.000350309	FALSE
ENSG00000269845.1	RP11-420K14.6	0	-1.78205	0.405974	6.48737e-05	0.626287	1	0.000350535	3.67129	0.282049	FALSE
ENSG00000268184.1	RP11-420K14.8	0.00023876	0.802913	0.628871	0.000129747	-0.373713	0.883217	0	0.671288	1	FALSE
ENSG00000269136.1	RP11-420K14.7	0	-1.19709	0.624819	0	-0.373713	1	0.000350535	4.67129	0.172324	FALSE
ENSG00000198521.7	ZNF43	0.0947401	-0.331614	0.273822	0.112686	0.145136	0.726986	0.154586	0.597329	0.215418	FALSE
ENSG00000268438.1	CTD-2607J13.1	4.77521e-05	-2.19709	0.0791408	0.000259495	0.626287	0.891026	0.0010516	3.08633	0.0585249	FALSE
ENSG00000160321.10	ZNF208	0.00329489	2.12484	6.51322e-05	0.000843358	-1.69564	0.00281748	0	-2.70375	0.0964393	FALSE
ENSG00000197134.7	ZNF257	0.000191008	0.539878	0.830588	6.48737e-05	-0.958675	0.62194	0.000350535	2.08633	0.601329	FALSE
ENSG00000268140.1	PCGF7P	0.000668529	0.250372	0.838183	0.000583863	-0.0517845	1	0.000350535	0.0863259	1	FALSE
ENSG00000196109.6	ZNF676	0.00186233	0.802913	0.149178	0.0012326	-0.373713	0.618913	0	-2.21135	0.171312	FALSE
ENSG00000236312.3	RPL34P34	0.0106965	-0.616926	0.043548	0.0159589	0.450533	0.188054	0.0189289	0.573065	0.327595	FALSE
ENSG00000197360.5	ZNF98	0.000573025	2.50335	0.0171742	6.48737e-05	-2.07415	0.0713153	0	-0.136067	1	FALSE
ENSG00000229676.2	ZNF492	0.000382017	0.972838	0.44584	0.000194621	-0.543638	0.763533	0	0.0863259	1	FALSE
ENSG00000198153.7	ZNF849P	0	-1.19709	0.624819	6.48737e-05	1.62629	0.588947	0	2.67129	1	FALSE
ENSG00000241282.1	RPL34P33	0.0284602	-0.471355	0.107372	0.0434654	0.676606	0.0154072	0.0178773	-0.935473	0.248185	FALSE
ENSG00000267886.1	CTD-2291D10.4	4.77521e-05	-3.28455	0.000695591	0.000583863	0.778291	0.571225	0.00245374	3.21186	0.00206445	FALSE
ENSG00000183850.9	ZNF730	0.00658979	-1.46185	2.49728e-07	0.0152453	0.620187	0.0503198	0.0343524	1.75375	6.25614e-05	FALSE
ENSG00000270479.1	RP11-369G6.3	0.000811785	-1.41948	0.00651991	0.00207596	0.915794	0.0993929	0.00315481	1.34936	0.124385	FALSE
ENSG00000268105.1	RP11-369G6.2	0.00186233	0.0804468	0.96344	0.00168672	-0.142387	0.926614	0.00210321	0.434249	0.840328	FALSE
ENSG00000267920.1	SNX6P1	0.00176683	-0.158613	0.830588	0.00201108	0.200023	0.859504	0.00175267	0.147726	1	FALSE
ENSG00000269471.1	RP11-15H20.2	0	-1.19709	0.624819	6.48737e-05	1.62629	0.588947	0	2.67129	1	FALSE
ENSG00000196081.5	ZNF724P	0.0206766	-1.14806	9.84926e-06	0.0360049	0.259399	0.479735	0.0992014	1.87121	2.59958e-06	FALSE
ENSG00000269837.1	RP11-15H20.5	0.0595468	0.0826905	0.858076	0.0585809	0.0244016	1	0.0434663	-0.433719	0.778416	FALSE
ENSG00000213971.3	RP11-15H20.6	0.0493279	-1.22609	8.76504e-07	0.108469	0.811928	0.00209666	0.153184	1.04413	0.0180909	FALSE
ENSG00000167232.9	ZNF91	0.370461	0.688738	0.0083966	0.245223	-0.486516	0.100606	0.146524	-1.11214	0.122114	FALSE
ENSG00000267934.1	CTB-176F20.3	0.00023876	0.387875	0.86575	0.000194621	0.0413249	1	0	0.501363	1	FALSE
ENSG00000269431.1	CTB-175P5.1	0	-1.19709	0.624819	6.48737e-05	1.62629	0.588947	0	2.67129	1	FALSE
ENSG00000269416.1	CTB-175P5.4	0.0313731	-1.01256	9.84759e-05	0.00635762	-3.49003	2.35248e-30	0.371216	4.15889	3.78046e-39	FALSE
ENSG00000197372.5	ZNF675	0.0290333	-1.07349	2.67801e-05	0.0555319	0.604567	0.0310448	0.0914896	1.18803	0.00647566	FALSE
ENSG00000240231.1	RPS27P29	0.000764033	-0.279549	0.779319	0.000713611	-0.312312	0.808866	0.00210321	1.67129	0.11977	FALSE
ENSG00000196172.8	ZNF681	0.0170952	-1.48568	7.68084e-09	0.038016	0.481429	0.111539	0.101655	1.97199	5.45058e-07	FALSE
ENSG00000233836.3	RP11-255H23.2	0.0146599	-0.215703	0.588594	0.00953643	-1.0469	0.000634504	0.0574877	2.20789	3.61955e-08	FALSE
ENSG00000205246.4	RPSAP58	2.83003	0.111026	0.769356	2.92587	0.166443	0.661824	0.96993	-1.56539	0.00968423	FALSE
ENSG00000267924.1	RP11-255H23.4	0	-1.19709	0.624819	6.48737e-05	1.62629	0.588947	0	2.67129	1	FALSE
ENSG00000213967.6	ZNF726	0.00353365	-0.979496	0.00438347	0.00830383	1.4087	2.46048e-05	0	-3.99405	0.00095812	FALSE
ENSG00000269397.1	CTB-92J24.2	0.00133706	-0.146461	0.934643	0.00168672	0.474284	0.555143	0.000350535	-1.11007	0.455119	FALSE
ENSG00000269421.1	ZNF92P3	4.77521e-05	-0.197087	1	6.48737e-05	0.626287	1	0	2.08633	1	FALSE
ENSG00000268362.1	CTD-2017D11.1	0.171096	0.896881	0.000454957	0.088358	-0.890401	0.000976301	0.110769	-0.292419	0.977435	FALSE
ENSG00000213096.5	ZNF254	0.131652	0.148176	0.675919	0.115151	-0.201806	0.591661	0.138461	0.154395	0.821961	FALSE
ENSG00000268058.1	CTD-2017D11.3	0.000143256	0.21795	1	0.000129747	0.21125	1	0	1.08633	1	FALSE
ENSG00000268442.1	HAVCR1P1	9.55041e-05	0.387875	1	6.48737e-05	0.0413249	1	0	1.67129	1	FALSE
ENSG00000267696.2	CTB-151G24.1	0	-3.51902	0.00456064	0	-2.69564	0.0495101	0.00315481	6.99322	7.62343e-09	FALSE
ENSG00000261824.2	LINC00662	0.239142	0.672733	0.0108822	0.128904	-0.908964	0.000728804	0.263953	0.457395	0.359011	FALSE
ENSG00000261770.1	CTC-459F4.1	0.0238283	1.51131	1.03784e-07	0.00668199	-1.77394	5.34124e-09	0.0171762	0.0791304	1	FALSE
ENSG00000267575.2	CTC-459F4.3	0.0560609	0.809065	0.00267064	0.0195919	-1.63932	2.55988e-09	0.0988508	1.28749	0.0026884	FALSE
ENSG00000267264.1	CTC-459F4.6	0.00224435	2.58052	7.89969e-06	0.000129747	-3.48919	8.44272e-07	0.00140214	0.34936	1	FALSE
ENSG00000267323.1	SLC25A1P5	0.000143256	1.80291	0.421381	0	-1.37371	0.496094	0	1.67129	1	FALSE
ENSG00000267623.2	AC022153.1	0.000286512	0.610268	0.727935	0.000194621	-0.181067	1	0	0.34936	1	FALSE
ENSG00000267509.1	CTD-2043I16.1	9.55041e-05	-0.612125	0.830254	0.000194621	1.04132	0.621255	0	1.08633	1	FALSE
ENSG00000266928.1	CTB-70G10.1	0	-2.78205	0.0591368	0.000324368	3.21125	0.0323441	0	1.08633	1	FALSE
ENSG00000260725.1	AC005307.1	4.77521e-05	-4.95197	1.25138e-12	0.000194621	-3.07415	4.03732e-06	0.0175267	7.02179	4.43411e-31	FALSE
ENSG00000267243.1	AC005307.3	4.77521e-05	-3.78205	1.70402e-05	6.48737e-05	-2.95868	0.00226602	0.00771177	6.60989	4.00916e-16	FALSE
ENSG00000266893.1	AC005616.1	0	-1.78205	0.400719	6.48737e-05	0.626287	1	0.000350535	3.67129	0.283824	FALSE
ENSG00000267423.1	AC005616.2	4.77521e-05	-1.51902	0.362253	6.48737e-05	-0.695641	0.840545	0.0010516	4.08633	0.0195085	FALSE
ENSG00000267799.1	CTC-478M6.1	4.77521e-05	0.802913	1	0	-0.373713	1	0	2.67129	1	FALSE
ENSG00000267528.1	AC011524.1	4.77521e-05	0.802913	1	0	-0.373713	1	0	2.67129	1	FALSE
ENSG00000267683.1	AC008991.1	0.000191008	0.124841	1	0.000194621	0.304359	1	0	0.671288	1	FALSE
ENSG00000267027.1	AC011524.2	0	-1.19709	0.624819	6.48737e-05	1.62629	0.588947	0	2.67129	1	FALSE
ENSG00000267339.1	LINC00906	4.77521e-05	-0.197087	1	6.48737e-05	0.626287	1	0	2.08633	1	FALSE
ENSG00000169021.4	UQCRFS1	6.14564	0.853168	0.000735398	2.90135	-1.08177	3.38082e-05	6.10737	0.356141	0.585592	FALSE
ENSG00000267498.1	CTB-32O4.2	0.00334265	0.782735	0.0897932	0.00194621	-0.667444	0.192961	0.00175267	-0.401961	0.925973	FALSE
ENSG00000264515.1	CTC-525D6.1	0	-2.51902	0.111539	0	-1.69564	0.322423	0.00140214	5.99322	0.000274804	FALSE
ENSG00000187135.7	VSTM2B	9.55041e-05	-4.74141	2.09443e-13	0.000973105	-1.2066	0.0361095	0.0189289	5.28272	7.84354e-22	FALSE
ENSG00000105171.5	POP4	0.382255	-0.51302	0.0570732	0.52126	0.3201	0.314041	0.676532	0.616944	0.243285	FALSE
ENSG00000166289.5	PLEKHF1	0.0180025	-1.46457	1.11827e-08	0.0448277	0.841747	0.00183282	0.0764166	1.38403	0.00121405	FALSE
ENSG00000131943.13	C19orf12	0.338037	-0.072223	0.874287	0.391578	0.30632	0.340881	0.159844	-1.1717	0.0969171	FALSE
ENSG00000105173.9	CCNE1	0.124155	-1.4697	1.16782e-09	0.292645	0.671431	0.0116881	0.621148	1.66723	3.28515e-05	FALSE
ENSG00000105176.13	URI1	0.579328	-0.673722	0.00873165	0.85283	0.35481	0.249694	1.3096	0.913301	0.0517782	FALSE
ENSG00000242100.2	RPL9P32	0.00224435	-1.4323	7.96648e-05	0.00525477	0.680059	0.0966869	0.0108666	1.66006	0.00259745	FALSE
ENSG00000266910.1	CTC-448F2.6	0.00105055	-0.84345	0.152214	0.00149209	0.0819669	1	0.00420642	1.84817	0.0177552	FALSE
ENSG00000267223.1	AC005597.1	0.000143256	1.80291	0.449764	0	-1.37371	0.522708	0	1.67129	1	FALSE
ENSG00000198597.4	ZNF536	0.00510947	1.65091	0.00016155	0.00181646	-1.28392	0.00676631	0.000350535	-2.41617	0.0648609	FALSE
ENSG00000261316.1	CTC-400I9.1	4.77521e-05	0.802913	1	0	-0.373713	1	0	2.67129	1	FALSE
ENSG00000267777.1	CTC-439O9.3	4.77521e-05	0.802913	1	0	-0.373713	1	0	2.67129	1	FALSE
ENSG00000121297.6	TSHZ3	0.00596901	-5.2092	1.23751e-75	0.233221	3.2193	3.27556e-39	0.164751	0.689397	0.148202	FALSE
ENSG00000267662.1	AC007796.1	0	-1.78205	0.372623	0	-0.958675	0.724659	0.00070107	5.25625	0.0209865	FALSE
ENSG00000261400.1	AC011525.2	0	-1.19709	0.624819	0	-0.373713	1	0.000350535	4.67129	0.172324	FALSE
ENSG00000267684.1	CTC-360P9.2	4.77521e-05	0.802913	1	0	-0.373713	1	0	2.67129	1	FALSE
ENSG00000267489.2	CTC-360P9.4	4.77521e-05	0.802913	1	0	-0.373713	1	0	2.67129	1	FALSE
ENSG00000168813.12	ZNF507	0.181983	0.82811	0.00130451	0.0962726	-0.873639	0.00122285	0.136008	-0.0957727	1	FALSE
ENSG00000267213.3	AC007773.2	0.0427859	0.637462	0.0239298	0.0240033	-0.845464	0.00350704	0.0462706	0.41937	0.447011	FALSE
ENSG00000178904.14	DPY19L3	0.150753	-0.296806	0.341189	0.188847	0.308328	0.34144	0.165452	-0.0102584	1	FALSE
ENSG00000105185.7	PDCD5	4.16116	0.226308	0.495934	3.39296	-0.306161	0.357443	4.44373	0.212012	0.831385	FALSE
ENSG00000105186.10	ANKRD27	0.0451735	-0.639663	0.0175653	0.057543	0.0262406	1	0.139863	1.47437	0.000339436	FALSE
ENSG00000201388.1	SNORA68	9.55041e-05	0.387875	1	0	-1.37371	0.542814	0.000350535	3.08633	0.374503	FALSE
ENSG00000242325.1	RPS12P31	0.000143256	0.802913	0.776126	6.48737e-05	-0.373713	1	0	1.34936	1	FALSE
ENSG00000242436.2	RN7SL789P	0.00023876	0.0659473	1	0.000129747	-0.78875	0.716492	0.00070107	2.25625	0.289843	FALSE
ENSG00000186326.3	RGS9BP	0.000859537	-1.07844	0.0515381	0.00207596	1.27836	0.0186909	0.00070107	-0.416174	0.912704	FALSE
ENSG00000267475.1	CTD-2538C1.2	0.0268367	2.29605	2.90364e-15	0.0051899	-2.21874	7.26024e-13	0.00666016	-1.33546	0.0967393	FALSE
ENSG00000213965.3	NUDT19	0.080892	1.55557	1.44279e-09	0.0240033	-1.6737	8.60791e-10	0.0462706	-0.285355	0.99607	FALSE
ENSG00000173809.11	TDRD12	0.000620777	-2.29662	1.95393e-06	0.000843358	-1.47325	0.0059039	0.0161246	4.47099	3.13021e-18	FALSE
ENSG00000021488.8	SLC7A9	0.000668529	0.250372	0.84694	0.000648737	0.178828	1	0	-0.972568	0.714204	FALSE
ENSG00000201967.1	RN7SKP22	0.000334265	-1.36701	0.0849955	0.00110285	1.79621	0.0182412	0	-0.972568	0.706024	FALSE
ENSG00000266930.2	CTD-2085J24.4	0.0196739	0.870859	0.00298388	0.0120016	-0.562474	0.0991344	0.00385588	-1.96775	0.0130067	FALSE
ENSG00000121289.13	CEP89	0.191152	-0.299982	0.331914	0.246455	0.38108	0.210231	0.175267	-0.289858	0.978237	FALSE
ENSG00000131944.5	C19orf40	0.0289378	-1.31895	1.51325e-07	0.0692202	0.938791	0.000297344	0.0886853	0.950889	0.0363138	FALSE
ENSG00000131941.3	RHPN2	0.079555	0.590072	0.0320192	0.0500825	-0.640475	0.0285718	0.0676532	0.0191272	1	FALSE
ENSG00000267725.1	CTC-461H2.3	0	-1.19709	0.624819	6.48737e-05	1.62629	0.588947	0	2.67129	1	FALSE
ENSG00000076650.2	GPATCH1	0.0908722	-0.0310402	1	0.0965969	0.123673	0.77526	0.0725607	-0.356618	0.881509	FALSE
ENSG00000166359.6	WDR88	0.000191008	0.539878	0.838659	0.000129747	-0.110678	1	0	0.863933	1	FALSE
ENSG00000130881.9	LRP3	0.0130363	0.761394	0.0157575	0.00869307	-0.42618	0.274181	0.00210321	-2.19378	0.0108151	FALSE
ENSG00000267054.1	CTD-2540B15.10	4.77521e-05	-0.197087	1	6.48737e-05	0.626287	1	0	2.08633	1	FALSE
ENSG00000130876.7	SLC7A10	0.00023876	-4.35359	1.69954e-18	0.00428166	1.16881	0.00402041	0.0140214	2.85892	1.35601e-08	FALSE
ENSG00000267580.1	CTD-2540B15.11	0	-1.78205	0.372623	6.48737e-05	0.626287	1	0.000350535	3.67129	0.289843	FALSE
ENSG00000245848.2	CEBPA	0.00257861	0.539878	0.309582	0.00207596	-0.110678	0.94839	0	-2.77166	0.0510446	FALSE
ENSG00000267296.2	CEBPA-AS1	0.00854762	-0.398721	0.263169	0.0116773	0.439633	0.227276	0.00911391	-0.0656772	1	FALSE
ENSG00000267130.1	CTD-2540B15.9	0.000859537	-0.94916	0.0997482	0.00175159	0.91008	0.129688	0.00140214	0.469655	0.901719	FALSE
ENSG00000266899.1	AKR1B1P7	4.77521e-05	-0.78205	0.776173	6.48737e-05	0.0413249	1	0.000350535	3.08633	0.372275	FALSE
ENSG00000153879.4	CEBPG	0.374137	-0.809767	0.00127083	0.615392	0.503331	0.0725707	0.874585	0.876373	0.066265	FALSE
ENSG00000124299.9	PEPD	0.351551	-0.988992	5.78155e-05	0.70388	0.855031	0.000748979	0.664965	0.408872	0.507194	FALSE
ENSG00000232429.3	RPL21P131	0.00152807	-2.40062	2.34184e-11	0.00155697	-2.05178	2.77893e-07	0.0445179	4.8384	3.17667e-33	FALSE
ENSG00000124302.8	CHST8	0.0011938	-3.79586	4.41741e-27	0.00162184	-2.97248	2.8966e-15	0.101305	6.17877	1.31672e-63	FALSE
ENSG00000153885.10	KCTD15	0.167753	-0.199548	0.569526	0.201433	0.28755	0.386125	0.145121	-0.324142	0.926122	FALSE
ENSG00000239253.1	RPS4XP23	0.00138481	-1.46012	0.000499918	0.00240033	-0.125785	0.912454	0.0119182	2.73448	3.39297e-07	FALSE
ENSG00000249987.1	RPS4XP20	0.000955041	-1.53269	0.00103635	0.00116773	-0.907145	0.108043	0.0119182	3.51517	5.24528e-11	FALSE
ENSG00000186008.6	RPS4XP21	0	-2.51902	0.128608	6.48737e-05	-0.373713	1	0.0010516	4.67129	0.0139039	FALSE
ENSG00000257103.4	LSM14A	1.34919	-0.0131615	1	1.33238	-0.0397317	1	1.51922	0.178718	0.891332	FALSE
ENSG00000166398.8	KIAA0355	0.322804	-0.052203	0.93459	0.358622	0.216151	0.557973	0.205413	-0.716575	0.39785	FALSE
ENSG00000257074.2	RPL29P33	0.00148031	-1.17437	0.00718053	0.00220571	-0.15132	0.902066	0.00981498	2.48488	1.3598e-05	FALSE
ENSG00000267219.1	AC010504.2	0.000143256	1.80291	0.460941	0	-1.37371	0.529898	0	1.67129	1	FALSE
ENSG00000105220.10	GPI	2.52914	1.71338	2.52195e-12	0.812673	-1.4955	6.78902e-09	0.547185	-1.71856	0.00442983	FALSE
ENSG00000126249.3	PDCD2L	0.163312	0.169706	0.624819	0.0995811	-0.936591	0.000478162	0.391547	1.52303	0.000225798	FALSE
ENSG00000267024.1	CTD-2588C8.8	0.00281737	0.283539	0.646235	0.00240033	-0.148153	0.913713	0.00175267	-0.343662	1	FALSE
ENSG00000126261.8	UBA2	0.524652	-0.94884	0.000118704	0.88092	0.397837	0.18168	1.72533	1.35218	0.00133535	FALSE
ENSG00000142279.8	WTIP	0.341236	0.701777	0.00711431	0.239643	-0.353067	0.276614	0.0483738	-2.61398	8.64182e-05	FALSE
ENSG00000239210.2	RPS26P55	0	-2.19709	0.206048	6.48737e-05	0.0413249	1	0.00070107	4.25625	0.0508398	FALSE
ENSG00000248830.1	ZNF807	4.77521e-05	-0.197087	1	6.48737e-05	0.626287	1	0	2.08633	1	FALSE
ENSG00000268751.1	SCGB1B2P	0.0034859	-1.95342	2.38794e-10	0.00551426	-0.842266	0.0178456	0.0574877	3.72473	8.56984e-23	FALSE
ENSG00000205209.3	SCGB2B2	0.000143256	-0.78205	0.686993	0.000324368	1.21125	0.5434	0	0.501363	1	FALSE
ENSG00000268683.1	CTD-2553L13.4	0.00257861	0.539878	0.312676	0.00149209	-0.78875	0.154728	0.00315481	0.707814	0.532485	FALSE
ENSG00000256383.1	AC020910.2	0.00200559	-0.128374	0.911692	0.00214083	0.0698941	1	0.00245374	0.423361	0.872228	FALSE
ENSG00000089335.16	ZNF302	0.510231	0.897193	0.000388016	0.260338	-0.91427	0.000594788	0.34738	-0.217946	0.958685	FALSE
ENSG00000197841.10	ZNF181	0.1094	0.513063	0.065729	0.0761617	-0.47333	0.119227	0.0792209	-0.261219	1	FALSE
ENSG00000153896.13	ZNF599	0.0676647	-0.458764	0.105634	0.0962726	0.489226	0.0925268	0.075365	-0.0766559	1	FALSE
ENSG00000270281.1	CTC-523E23.10	0.000143256	0.802913	0.796128	6.48737e-05	-0.373713	1	0	1.34936	1	FALSE
ENSG00000267767.2	CTC-523E23.4	0.000286512	-0.71166	0.542661	0.000324368	-0.248182	0.963542	0.00140214	2.40825	0.0897792	FALSE
ENSG00000261754.2	CTC-523E23.1	0.0011938	-0.140504	0.931244	0.000973105	-0.502996	0.543809	0.00315481	1.63566	0.0722258	FALSE
ENSG00000269086.2	CTC-523E23.5	0.000143256	-0.197087	1	0.000129747	-0.110678	1	0.000350535	2.08633	0.581986	FALSE
ENSG00000271109.1	CTC-523E23.11	0.000429769	-4.27604	5.17762e-23	0.00103798	-2.6261	6.71143e-10	0.0532813	6.22824	2.36288e-50	FALSE
ENSG00000270624.1	LOC401913	0	-2.51902	0.146114	0.000129747	0.626287	0.844179	0.00070107	3.67129	0.119245	FALSE
ENSG00000270544.1	CTC-523E23.14	0.000334265	1.21795	0.404172	6.48737e-05	-1.54364	0.40633	0.000350535	1.50136	0.714009	FALSE
ENSG00000269037.1	CTC-523E23.6	4.77521e-05	-2.00444	0.14541	0	-2.37371	0.14334	0.00210321	5.47864	5.67851e-05	FALSE
ENSG00000270876.1	CTC-523E23.8	0.000955041	2.19523	0.0117509	0.000194621	-1.76603	0.0587524	0	-0.913674	0.7183	FALSE
ENSG00000168661.10	ZNF30	0.033904	0.342928	0.294854	0.0245871	-0.483337	0.138465	0.0382083	0.362536	0.525724	FALSE
ENSG00000180884.9	ZNF792	0.0150897	-0.197087	0.624819	0.0158941	-0.0311109	1	0.024888	0.706787	0.186584	FALSE
ENSG00000089351.10	GRAMD1A	0.34625	-0.762421	0.0025944	0.596968	0.694171	0.00815091	0.535617	0.24351	0.778114	FALSE
ENSG00000269303.1	CTD-2527I21.7	0.000334265	-1.89753	0.00667259	0.000454116	-1.07415	0.179946	0.00630963	4.01233	4.16664e-08	FALSE
ENSG00000271032.1	CTD-2527I21.14	0	-1.19709	0.624819	0	-0.373713	1	0.000350535	4.67129	0.172324	FALSE
ENSG00000105711.6	SCN1B	0.0152329	-0.445015	0.156215	0.0229653	0.66751	0.0241431	0.00876337	-1.02488	0.213354	FALSE
ENSG00000105707.9	HPN	0.0023876	-0.478858	0.350647	0.000648737	-2.58671	1.53185e-07	0.0178773	3.44099	2.62434e-12	FALSE
ENSG00000227392.1	HPN-AS1	0	-1.78205	0.372623	6.48737e-05	0.626287	1	0.000350535	3.67129	0.289843	FALSE
ENSG00000179066.6	AC020907.1	0	-3.89753	0.00127872	0	-3.07415	0.031939	0.00420642	7.37173	1.43764e-09	FALSE
ENSG00000089356.12	FXYD3	0.000191008	-3.78205	1.5084e-10	0.000259495	-2.95868	4.42258e-06	0.0192794	6.30872	5.20228e-28	FALSE
ENSG00000153902.9	LGI4	0.0584008	2.5927	2.1025e-21	0.0098608	-2.40173	1.08255e-16	0.00841284	-2.11112	0.00354197	FALSE
ENSG00000203403.2	AC020907.2	0.00515722	1.92724	1.78384e-06	0.00149209	-1.57011	0.000257939	0.000350535	-2.37311	0.0483019	FALSE
ENSG00000266964.1	FXYD1	0.240527	3.73523	2.16284e-43	0.011807	-4.19814	9.63893e-45	0.0515286	-1.46909	0.0327417	FALSE
ENSG00000221946.3	FXYD7	0.00157582	-4.60548	8.56438e-46	0.00733073	-1.86725	7.26862e-10	0.213125	5.72191	6.69842e-70	FALSE
ENSG00000089327.10	FXYD5	0.111262	-4.33517	5.14558e-64	2.3193	2.85626	3.53297e-15	1.85433	0.823791	0.0906668	FALSE
ENSG00000177558.3	FAM187B	0	-1.78205	0.3881	0	-0.958675	0.744932	0.00070107	5.25625	0.0306763	FALSE
ENSG00000105699.12	LSR	0.144164	-0.913751	0.000271794	0.0802488	-1.81952	4.19925e-12	1.30574	3.47908	6.68399e-15	FALSE
ENSG00000271366.1	AC002128.5	4.77521e-05	0.802913	1	0	-0.373713	1	0	2.67129	1	FALSE
ENSG00000268947.1	AD000684.2	0.000764033	0.890376	0.334576	0.000129747	-2.24818	0.0168767	0.00175267	2.00832	0.100362	FALSE
ENSG00000105698.11	USF2	0.869613	0.619148	0.0189294	0.594957	-0.453196	0.130367	0.410476	-0.874948	0.178958	FALSE
ENSG00000105697.3	HAMP	0.00372466	1.58313	0.00099216	0.0012326	-1.40934	0.00591771	0.0010516	-0.943421	0.631919	FALSE
ENSG00000105695.10	MAG	0.000573025	-3.21089	1.37313e-13	0.00590351	2.44941	4.60652e-10	0.00455695	0.778204	0.386616	FALSE
ENSG00000012124.10	CD22	0.000334265	-1.84094	0.0101663	0.00142722	1.82792	0.00929793	0.00070107	0.34936	1	FALSE
ENSG00000185897.6	FFAR3	0.000143256	-3.8118	1.30169e-09	0.00298419	3.59591	2.49497e-10	0.00070107	-0.387605	0.911699	FALSE
ENSG00000126251.5	GPR42	4.77521e-05	-3.78205	1.28289e-05	0.00149209	4.21125	3.73103e-07	0	-0.972568	0.700227	FALSE
ENSG00000268222.1	EEF1A1P7	0	-1.78205	0.372623	0.000129747	2.21125	0.310887	0	2.08633	1	FALSE
ENSG00000205786.4	AC002511.1	0.000382017	0.972838	0.473353	0.000194621	-0.543638	0.777785	0	0.0863259	1	FALSE
ENSG00000233214.1	AC002511.2	9.55041e-05	-0.197087	1	0.000129747	0.626287	0.829544	0	1.34936	1	FALSE
ENSG00000126262.4	FFAR2	0	-2.78205	0.0797569	0.000324368	3.21125	0.04769	0	1.08633	1	FALSE
ENSG00000188508.6	KRTDAP	0.0172385	2.09331	8.24956e-12	0.00253007	-2.68114	4.14234e-15	0.0119182	0.153113	0.930079	FALSE
ENSG00000161249.16	DMKN	1.34861	0.746856	0.00370629	0.436989	-1.79901	3.73667e-12	2.78465	1.53292	0.000166201	FALSE
ENSG00000189001.6	SBSN	0.000668529	-4.35089	8.76761e-30	0.0170618	4.50076	8.97172e-35	0.0010516	-2.44765	0.0117411	FALSE
ENSG00000105679.4	GAPDHS	0.000716281	-1.51902	0.0037079	0.00201108	1.04132	0.0580729	0.00280428	1.28662	0.213501	FALSE
ENSG00000236144.2	AD000090.2	0.0801757	0.334764	0.279564	0.0515097	-0.738197	0.00940568	0.128646	0.922221	0.0412245	FALSE
ENSG00000105677.7	TMEM147	3.38357	-0.0101839	1	2.9875	-0.292359	0.388007	5.67726	0.819701	0.0905969	FALSE
ENSG00000105675.4	ATP4A	0.000334265	0.21795	0.930248	0.000129747	-1.24818	0.383974	0.0010516	2.34936	0.179746	FALSE
ENSG00000267626.1	AC002115.9	0	-2.19709	0.206048	0.000194621	2.62629	0.149852	0	1.67129	1	FALSE
ENSG00000249115.4	HAUS5	0.0601199	-0.229916	0.502336	0.0681174	0.115012	0.803429	0.0834273	0.398478	0.450029	FALSE
ENSG00000126254.7	RBM42	0.608027	-0.312442	0.300299	0.789967	0.389514	0.193232	0.566464	-0.274103	0.872928	FALSE
ENSG00000105672.10	ETV2	0.0207722	-1.03808	7.31344e-05	0.0489148	1.33487	2.0717e-07	0.00911391	-1.79057	0.0136418	FALSE
ENSG00000126267.4	COX6B1	17.4896	1.32592	6.51042e-08	7.1507	-1.17239	6.29332e-06	6.03551	-1.11907	0.073702	FALSE
ENSG00000266455.1	RN7SL765P	0.00105055	2.00455	0.0116569	0.000194621	-1.95868	0.0307935	0.000350535	-0.0291513	1	FALSE
ENSG00000105668.3	UPK1A	0.000620777	-2.4121	2.33949e-07	0.00168672	-0.319265	0.645665	0.0133203	3.63476	3.52713e-12	FALSE
ENSG00000226510.1	UPK1A-AS1	0.000573025	-2.16907	2.09952e-05	0.00188134	0.445715	0.541665	0.00736123	2.7384	1.48122e-05	FALSE
ENSG00000267190.1	AC002314.4	4.77521e-05	0.802913	1	0	-0.373713	1	0	2.67129	1	FALSE
ENSG00000011590.9	ZBTB32	9.55041e-05	-1.78205	0.151765	0	-2.83314	0.0395465	0.00280428	5.25625	9.22212e-06	FALSE
ENSG00000105663.10	KMT2B	0.000334265	-0.197087	0.924674	0.000454116	0.626287	0.642764	0	-0.235602	0.912704	FALSE
ENSG00000126246.5	IGFLR1	0.00530048	-0.28455	0.534689	0.0073956	0.613796	0.100805	0.00140214	-1.82696	0.05613	FALSE
ENSG00000267120.3	AD000671.6	4.77521e-05	-1.19709	0.536022	0.000194621	1.62629	0.524562	0	1.34936	1	FALSE
ENSG00000161265.10	U2AF1L4	0.197503	0.123795	0.741524	0.164195	-0.331214	0.316865	0.273417	0.577429	0.227674	FALSE
ENSG00000205155.3	PSENEN	0.83504	0.113788	0.761939	0.802293	-0.00955855	1	0.606425	-0.437007	0.624664	FALSE
ENSG00000188223.9	AC002398.9	4.77521e-05	0.802913	1	0	-0.373713	1	0	2.67129	1	FALSE
ENSG00000267439.1	AC002398.11	0.000955041	-1.09017	0.0462941	0.00240033	1.41478	0.0062732	0.000350535	-1.18669	0.476503	FALSE
ENSG00000267796.3	LIN37	0.0245923	-0.131304	0.736899	0.0310745	0.486054	0.11125	0.00455695	-2.47991	0.000954109	FALSE
ENSG00000267328.1	AC002398.12	0.000525273	-0.41948	0.721177	0.000843358	0.84868	0.33551	0	-0.972568	0.700227	FALSE
ENSG00000004776.7	HSPB6	0.0202469	-3.42323	1.55834e-40	0.255408	3.71155	2.574e-49	0.0136709	-3.09756	1.09707e-05	FALSE
ENSG00000167595.10	C19orf55	0.116038	0.104803	0.791561	0.114372	0.0451466	0.990109	0.0729113	-0.655464	0.472909	FALSE
ENSG00000267049.1	AC002398.13	4.77521e-05	-0.197087	1	6.48737e-05	0.626287	1	0	2.08633	1	FALSE
ENSG00000004777.14	ARHGAP33	0.0404938	0.310946	0.350647	0.0317881	-0.33349	0.350635	0.0371567	0.0258151	1	FALSE
ENSG00000225872.2	AC002398.5	0	-1.78205	0.373856	6.48737e-05	0.626287	1	0.000350535	3.67129	0.289843	FALSE
ENSG00000161270.15	NPHS1	0.000668529	-1.24439	0.0395847	0.00142722	0.626287	0.402857	0.00280428	1.63176	0.0775494	FALSE
ENSG00000126259.15	KIRREL2	0.000334265	-4.65652	5.93691e-26	0.00901744	2.29614	2.28866e-11	0.0126193	1.68107	0.00149166	FALSE
ENSG00000105290.7	APLP1	0.183654	-0.777919	0.00223936	0.352199	1.00685	5.69381e-05	0.113573	-1.1637	0.102355	FALSE
ENSG00000167604.9	NFKBID	0.012129	-1.18858	1.04881e-05	0.0266631	0.861577	0.00218785	0.0333008	0.876873	0.0781234	FALSE
ENSG00000126264.5	HCST	0.0118425	-1.2399	3.96307e-06	0.0262738	0.81589	0.00400674	0.0375072	1.07303	0.0229765	FALSE
ENSG00000011600.7	TYROBP	0.000191008	-3.65652	2.81282e-10	0.00337343	3.54685	4.26551e-11	0.00070107	-0.576639	0.771658	FALSE
ENSG00000126243.4	LRFN3	0.0669484	-0.187803	0.614751	0.0846602	0.435162	0.149117	0.0308471	-1.25599	0.0803024	FALSE
ENSG00000267113.1	AF038458.4	0.000191008	2.12484	0.253184	0	-1.69564	0.322022	0	1.34936	1	FALSE
ENSG00000267388.1	AF038458.5	0.000811785	0.272398	0.870277	0.000778484	0.156802	1	0	-1.2356	0.551584	FALSE
ENSG00000205138.2	SDHAF1	0.182365	-0.493102	0.0713881	0.268058	0.543534	0.0499589	0.195248	-0.161692	1	FALSE
ENSG00000181392.10	SYNE4	0.00167132	-4.87735	2.47325e-52	0.00168672	-4.48301	7.1868e-36	0.314079	7.52606	1.49785e-116	FALSE
ENSG00000248101.2	AC002116.8	0	-2.19709	0.206048	0.000194621	2.62629	0.149852	0	1.67129	1	FALSE
ENSG00000239382.6	ALKBH6	0.0873385	-0.335307	0.268031	0.109896	0.283907	0.40214	0.111821	0.210218	0.727642	FALSE
ENSG00000267698.1	AC002116.7	0.00272187	-1.14646	0.00146075	0.00343831	-0.476806	0.322022	0.020331	2.75952	1.87766e-09	FALSE
ENSG00000105270.10	CLIP3	0.202087	-0.518402	0.0554822	0.335916	0.880269	0.000531397	0.0385588	-2.73443	4.45366e-05	FALSE
ENSG00000161277.9	THAP8	0.120956	-0.538244	0.0467339	0.18755	0.646381	0.0163533	0.11147	-0.416706	0.788741	FALSE
ENSG00000075702.12	WDR62	0.0357186	-0.0994763	0.810155	0.0314637	-0.360292	0.3087	0.0750145	1.15035	0.00957826	FALSE
ENSG00000105261.5	OVOL3	0.000143256	-0.519015	0.847866	0.000259495	0.948216	0.655448	0	0.671288	1	FALSE
ENSG00000105258.4	POLR2I	2.27949	0.120827	0.746325	1.82801	-0.411509	0.179694	3.54636	0.763828	0.123755	FALSE
ENSG00000105254.7	TBCB	1.49177	-0.791271	0.00161483	2.44587	0.515938	0.0630154	3.31571	0.805796	0.0983674	FALSE
ENSG00000126247.6	CAPNS1	2.31956	0.344864	0.243904	2.08634	-0.00393756	1	0.421693	-2.39602	8.55574e-05	FALSE
ENSG00000161281.6	COX7A1	0.0380584	5.12123	5.82299e-37	0.00110285	-4.84764	1.33503e-29	0.00070107	-4.41441	3.91995e-05	FALSE
ENSG00000267005.1	AC002984.2	4.77521e-05	-0.78205	0.751024	0.000129747	1.21125	0.757034	0	1.67129	1	FALSE
ENSG00000196357.7	ZNF565	0.0139436	-1.19215	7.55549e-06	0.0331505	1.11453	3.26941e-05	0.0252385	0.210061	0.771116	FALSE
ENSG00000167635.7	ZNF146	0.458229	-0.539879	0.0430756	0.598265	0.182483	0.618913	1.03338	0.997396	0.029721	FALSE
ENSG00000267053.2	CTD-3162L10.1	0.00214884	1.32647	0.0118716	0.000713611	-1.43261	0.0149378	0.00140214	0.160326	1	FALSE
ENSG00000232677.2	LINC00665	0.21732	-0.967944	9.60708e-05	0.15427	-1.4366	3.58621e-08	1.88868	3.30845	6.68399e-15	FALSE
ENSG00000142065.9	ZFP14	0.150133	0.540643	0.0489901	0.101787	-0.514137	0.0822489	0.110769	-0.223109	1	FALSE
ENSG00000181007.7	ZFP82	0.0850464	0.0786325	0.86575	0.0687012	-0.423212	0.178302	0.14442	0.889103	0.0497427	FALSE
ENSG00000186017.10	ZNF566	0.12554	0.150437	0.670738	0.103538	-0.330616	0.322052	0.164751	0.505795	0.304829	FALSE
ENSG00000267309.1	CTD-2630F21.1	0.00124155	-0.34909	0.654614	0.00110285	-0.48919	0.570066	0.00420642	1.9123	0.0146474	FALSE
ENSG00000254004.2	ZNF260	0.122771	-0.320653	0.292089	0.140387	0.0585307	0.949433	0.223291	0.779248	0.0897995	FALSE
ENSG00000228629.2	AC092295.4	9.55041e-05	0.387875	1	6.48737e-05	0.0413249	1	0	1.67129	1	FALSE
ENSG00000186020.8	ZNF529	0.168326	1.11302	9.84926e-06	0.0786918	-0.994666	0.000199789	0.0729113	-0.831719	0.295223	FALSE
ENSG00000233527.4	AC092295.7	0.069145	-0.324691	0.292978	0.0917963	0.435681	0.147725	0.0585393	-0.42021	0.785804	FALSE
ENSG00000161298.12	ZNF382	0.0487071	1.1192	2.46971e-05	0.0225112	-1.01159	0.000364992	0.0217332	-0.769284	0.378633	FALSE
ENSG00000266935.1	CTD-3234P18.2	0.00253086	2.97284	8.19192e-07	0.000324368	-2.54364	8.3884e-05	0	-2.21135	0.186584	FALSE
ENSG00000197808.7	ZNF461	0.0148509	-0.473927	0.129064	0.0199162	0.315645	0.386904	0.0245374	0.54724	0.329368	FALSE
ENSG00000225975.2	AC074138.3	0.0281737	0.697044	0.0156186	0.014402	-0.994877	0.000741444	0.0333008	0.589139	0.265033	FALSE
ENSG00000189042.9	ZNF567	0.0896306	-0.397585	0.171074	0.103863	0.0228324	1	0.194897	1.02836	0.0187583	FALSE
ENSG00000267041.1	ZNF850	0.0881026	0.559022	0.0437172	0.0398324	-1.29166	1.66284e-06	0.167556	1.31073	0.00177497	FALSE
ENSG00000267260.1	CTD-2162K18.4	0.0156627	-0.423858	0.185679	0.00973105	-1.2723	1.99325e-05	0.0820252	2.64392	2.8371e-12	FALSE
ENSG00000267353.1	CTD-2162K18.3	0.000191008	-0.197087	1	0.000194621	0.0413249	1	0.000350535	1.67129	0.705216	FALSE
ENSG00000267254.1	CTD-2162K18.5	0.0204379	-0.42092	0.171332	0.0319827	0.80647	0.00373837	0.00245374	-3.17733	6.34695e-05	FALSE
ENSG00000197863.4	ZNF790	0.100996	0.379378	0.204494	0.075513	-0.39827	0.211142	0.0890359	-0.0138383	1	FALSE
ENSG00000251247.5	ZNF345	0.0404938	0.0772064	0.877936	0.0367185	-0.169022	0.716097	0.0473222	0.292165	0.619769	FALSE
ENSG00000185869.9	ZNF829	0.0154239	-0.578336	0.0506739	0.0214732	0.30784	0.389864	0.0315481	0.823732	0.106408	FALSE
ENSG00000243297.2	RPL31P61	0.00974142	1.00666	0.00222291	0.0051899	-0.768572	0.0370885	0.00280428	-1.3136	0.162386	FALSE
ENSG00000198453.8	ZNF568	0.0467015	-0.485924	0.0868519	0.0709069	0.643534	0.0202244	0.0357546	-0.659019	0.480202	FALSE
ENSG00000197050.6	ZNF420	0.0743977	0.349974	0.25435	0.0510556	-0.595582	0.045197	0.0977992	0.604584	0.217702	FALSE
ENSG00000267345.1	CTD-2293H3.2	0	-1.19709	0.624819	6.48737e-05	1.62629	0.588947	0	2.67129	1	FALSE
ENSG00000267672.1	CTD-2293H3.1	0.0211064	0.742327	0.0121562	0.013364	-0.547504	0.103752	0.00841284	-1.02693	0.222022	FALSE
ENSG00000267360.2	CTC-454I21.3	0.000286512	0.28834	0.894273	0.000259495	0.140861	1	0	0.211857	1	FALSE
ENSG00000196967.6	ZNF585A	0.0900127	0.995777	0.000124839	0.0434005	-0.980756	0.00037185	0.0543329	-0.362417	0.881753	FALSE
ENSG00000245680.5	ZNF585B	0.0201514	-0.155568	0.681048	0.0206947	-0.057409	1	0.0318987	0.659575	0.204197	FALSE
ENSG00000188283.7	ZNF383	0.0136571	-0.487507	0.116925	0.0176456	0.207292	0.603533	0.0273417	0.848365	0.0996414	FALSE
ENSG00000226686.3	AC012309.5	0.00869088	-0.132598	0.776126	0.00557914	-1.01292	0.00231362	0.0308471	2.07556	1.711e-06	FALSE
ENSG00000267605.1	CTD-3220F14.1	0.00023876	0.387875	0.875083	0.000194621	0.0413249	1	0	0.501363	1	FALSE
ENSG00000181666.13	HKR1	0.15147	0.686352	0.00938917	0.0921855	-0.661142	0.018919	0.104459	-0.270245	1	FALSE
ENSG00000267682.1	CTD-3220F14.2	0.000811785	1.65091	0.0557153	0.000259495	-1.22171	0.207539	0	-0.788143	0.687496	FALSE
ENSG00000189164.10	ZNF527	0.0519065	1.10902	2.78947e-05	0.0235491	-1.05079	0.0001888	0.0266407	-0.564757	0.601329	FALSE
ENSG00000196437.6	ZNF569	0.0712461	-0.0614184	0.912355	0.0675984	-0.168166	0.693274	0.110769	0.671857	0.166398	FALSE
ENSG00000171827.6	ZNF570	0.0143734	-0.470435	0.131691	0.0212137	0.578698	0.0605898	0.0129698	-0.3777	0.886161	FALSE
ENSG00000267381.1	CTD-2086O20.3	0.0311344	0.583996	0.0474657	0.0208245	-0.516501	0.11394	0.020331	-0.373847	0.877964	FALSE
ENSG00000266916.1	CTD-3064H18.1	0.181983	1.29517	2.17947e-07	0.0674686	-1.36049	2.19692e-07	0.110068	-0.273867	1	FALSE
ENSG00000267115.1	CTD-3064H18.2	0.000811785	-0.550724	0.519272	0.000973105	-0.0175688	1	0.00245374	1.62689	0.113384	FALSE
ENSG00000188227.8	ZNF793	0.182508	0.672046	0.0109734	0.110545	-0.678104	0.0153265	0.136008	-0.157366	1	FALSE
ENSG00000180458.2	CTD-3064H18.4	0.00100279	0.677382	0.423084	0.000713611	-0.248182	0.90551	0	-1.37311	0.398638	FALSE
ENSG00000267470.1	ZNF571-AS1	0.011747	1.46588	3.99329e-06	0.00441141	-1.26519	0.000215105	0.00315481	-1.30599	0.167206	FALSE
ENSG00000171817.12	ZNF540	0.00692405	0.264817	0.57756	0.00609813	-0.0984777	0.935203	0.00385588	-0.65064	0.640089	FALSE
ENSG00000180479.9	ZNF571	0.0225867	0.102941	0.825298	0.0212786	-0.0616173	0.9834	0.01963	-0.14328	1	FALSE
ENSG00000120784.11	ZFP30	0.0871953	0.937734	0.000342392	0.0517043	-0.59533	0.046128	0.0119182	-2.55698	0.000256205	FALSE
ENSG00000196381.6	ZNF781	0.0483728	0.978183	0.000248072	0.0280903	-0.619189	0.0411464	0.00525802	-2.82756	0.000120122	FALSE
ENSG00000267319.1	CTD-2528L19.3	9.55041e-05	1.38788	0.703968	0	-0.958675	0.757034	0	2.08633	1	FALSE
ENSG00000198182.8	ZNF607	0.035623	0.921613	0.000801474	0.0156346	-1.18447	3.64831e-05	0.0357546	0.409422	0.468254	FALSE
ENSG00000267152.1	CTD-2528L19.6	0.022157	1.13262	7.91006e-05	0.00836871	-1.37371	5.64403e-06	0.0192794	0.264324	0.726215	FALSE
ENSG00000189144.9	ZNF573	0.0606451	0.539122	0.0579352	0.0394432	-0.60016	0.0445187	0.0539824	0.0716634	0.964732	FALSE
ENSG00000267422.1	CTD-2554C21.1	0.000859537	0.0508404	1	0.000713611	-0.312312	0.807406	0.00140214	1.08633	0.565404	FALSE
ENSG00000267640.1	CTD-2554C21.2	0.00143256	0.233547	0.77895	0.000713611	-1.18107	0.0573183	0.00385588	1.86393	0.0209865	FALSE
ENSG00000225868.2	AC016582.2	0	-3.19709	0.0202018	0	-2.37371	0.145784	0.00245374	6.67129	2.28013e-06	FALSE
ENSG00000229481.1	CTD-2554C21.3	0.00391567	0.423065	0.38576	0.00181646	-1.27062	0.00317902	0.00876337	1.57731	0.00997308	FALSE
ENSG00000171804.5	WDR87	0.000382017	1.97284	0.129174	6.48737e-05	-1.54364	0.260376	0	0.34936	1	FALSE
ENSG00000105738.6	SIPA1L3	0.0736814	1.29734	5.12138e-07	0.0240681	-1.58275	6.55647e-09	0.0616941	0.235765	0.705216	FALSE
ENSG00000268051.1	CTC-244M17.1	0.000429769	0.124841	1	0.000324368	-0.373713	0.828709	0.00070107	1.34936	0.553296	FALSE
ENSG00000269653.1	CTB-102L5.7	0.000191008	1.12484	0.619122	6.48737e-05	-0.695641	0.852989	0	1.08633	1	FALSE
ENSG00000268499.1	CTB-102L5.8	0.000191008	1.12484	0.581276	6.48737e-05	-0.695641	0.834667	0	1.08633	1	FALSE
ENSG00000266428.1	RN7SL663P	0.00291288	1.43518	0.00305977	0.000908232	-1.53291	0.00282792	0.00175267	0.00832336	1	FALSE
ENSG00000011332.15	DPF1	0.0805577	0.152235	0.670738	0.0584512	-0.60044	0.0391055	0.148276	1.06103	0.0154143	FALSE
ENSG00000167642.8	SPINT2	1.34498	-0.536902	0.0442209	1.60718	-0.0297806	1	3.81137	1.38779	0.000910078	FALSE
ENSG00000167641.6	PPP1R14A	0.560944	-1.39603	1.01237e-08	1.65636	1.57975	6.4213e-11	0.503719	-1.02498	0.11551	FALSE
ENSG00000267748.2	CTB-102L5.4	0.00023876	-0.78205	0.623102	0.00051899	1.21125	0.328545	0	-0.136067	1	FALSE
ENSG00000167644.7	C19orf33	0.0764988	0.171022	0.62961	0.0597487	-0.434233	0.175094	0.112171	0.696222	0.152967	FALSE
ENSG00000167645.12	YIF1B	0.451018	-0.864274	0.000519741	0.871578	0.913577	0.000274131	0.548237	-0.198627	0.990667	FALSE
ENSG00000099337.3	KCNK6	0.0321849	-2.89769	4.59874e-31	0.278308	3.10093	9.24321e-37	0.0340019	-1.99158	0.00329458	FALSE
ENSG00000268913.1	AC026806.2	0.0159014	-2.38608	5.50614e-21	0.0936127	2.43214	1.44799e-22	0.0276923	-0.802011	0.343292	FALSE
ENSG00000099338.18	CATSPERG	0.00635103	-0.108278	0.859183	0.0076551	0.381554	0.365529	0.00245374	-1.30599	0.187751	FALSE
ENSG00000099341.7	PSMD8	2.43192	-0.814292	0.00112504	4.50626	0.847559	0.000803109	3.03458	-0.126262	1	FALSE
ENSG00000179168.10	GGN	0.00272187	-1.03955	0.00444818	0.006163	1.16686	0.0011616	0.00280428	-0.416174	0.854188	FALSE
ENSG00000188766.8	SPRED3	0.00439319	-1.6803	1.61824e-08	0.0130396	1.04609	0.000619149	0.020331	1.35426	0.00670039	FALSE
ENSG00000267473.1	AC005789.11	0.00840436	-1.21732	1.43475e-05	0.0215381	1.34033	1.50267e-06	0.00911391	-0.565346	0.65773	FALSE
ENSG00000130244.8	FAM98C	0.14359	-0.184079	0.615558	0.183398	0.465689	0.107727	0.0536318	-1.57244	0.0203369	FALSE
ENSG00000171777.11	RASGRP4	0.00023876	-2.65652	3.95922e-05	0.00103798	0.254319	0.828709	0.00560856	3.29932	2.37085e-06	FALSE
ENSG00000196218.7	RYR1	0.000955041	-2.07156	3.06567e-06	0.000454116	-2.86557	1.33565e-07	0.0241869	4.99322	2.78746e-24	FALSE
ENSG00000268055.1	AC067969.2	0	-3.19709	0.0194385	6.48737e-05	-1.18107	0.490287	0.00210321	5.47864	5.37468e-05	FALSE
ENSG00000104814.8	MAP4K1	0.00210109	-2.47342	9.4844e-14	0.00168672	-2.50147	3.68573e-11	0.0669522	5.1065	3.32975e-42	FALSE
ENSG00000267291.1	CTB-186G2.1	0.000668529	-0.682514	0.372212	0.000454116	-1.18107	0.129863	0.00455695	3.01921	6.24138e-05	FALSE
ENSG00000178982.5	EIF3K	9.69066	0.725195	0.00483042	5.74839	-0.694911	0.0112243	6.47613	-0.308716	0.816381	FALSE
ENSG00000130402.7	ACTN4	0.97037	-0.871018	0.000455916	1.9658	1.05961	1.66573e-05	0.742783	-0.906397	0.168009	FALSE
ENSG00000182472.4	CAPN12	0.0069718	-1.33281	4.62505e-06	0.00784972	-0.885919	0.00701217	0.0704575	3.26341	4.35155e-18	FALSE
ENSG00000267892.1	CTD-2540F13.2	0.0230165	-0.166904	0.651692	0.028739	0.420703	0.190339	0.0101655	-1.27669	0.0963643	FALSE
ENSG00000205076.4	LGALS7	4.77521e-05	-1.78205	0.228463	0	-2.18107	0.221981	0.00175267	5.25625	0.000282578	FALSE
ENSG00000178934.4	LGALS7B	9.55041e-05	-2.41948	0.0127081	0.000194621	-1.07415	0.381023	0.00350535	4.54576	1.08207e-06	FALSE
ENSG00000171747.4	LGALS4	0.00272187	0.412966	0.453267	0.00233545	-0.0469023	1	0.000350535	-1.8833	0.131377	FALSE
ENSG00000104823.4	ECH1	2.47456	0.404507	0.156105	1.86966	-0.361421	0.257568	1.8687	-0.247494	0.91351	FALSE
ENSG00000268756.1	AC104534.2	4.77521e-05	0.802913	1	0	-0.373713	1	0	2.67129	1	FALSE
ENSG00000104824.12	HNRNPL	0.388033	0.0503745	0.944754	0.356027	-0.162665	0.696423	0.475676	0.345647	0.607043	FALSE
ENSG00000269688.1	AC008982.2	0.0273142	0.154733	0.689206	0.0254954	-0.0462815	1	0.0192794	-0.437236	0.785567	FALSE
ENSG00000187994.9	RINL	0.0138481	-0.743531	0.00930988	0.0185539	0.0463605	0.991569	0.0483738	1.6178	0.000172097	FALSE
ENSG00000068903.15	SIRT2	0.215266	-1.24569	2.78524e-07	0.597422	1.61972	1.16644e-11	0.0410126	-3.18985	2.61772e-06	FALSE
ENSG00000104825.12	NFKBIB	0.19693	-0.166334	0.624819	0.191248	-0.195877	0.604369	0.381733	0.973294	0.0369143	FALSE
ENSG00000262484.1	CTC-360G5.1	0.00778359	0.912537	0.00864923	0.00480065	-0.511216	0.219825	0.000350535	-3.22353	0.00237353	FALSE
ENSG00000104835.10	SARS2	0.15252	0.133332	0.715566	0.145577	-0.0106375	1	0.103758	-0.523518	0.637161	FALSE
ENSG00000128626.7	MRPS12	1.52745	0.297243	0.338622	1.05154	-0.621162	0.0264368	2.27778	0.780635	0.113336	FALSE
ENSG00000269486.1	CTC-360G5.9	0.00635103	0.0488231	0.984519	0.00707123	0.309615	0.507296	0.0010516	-2.25352	0.018629	FALSE
ENSG00000269190.1	FBXO17	0.223384	-0.607338	0.02077	0.379187	0.837168	0.00105252	0.130399	-1.14708	0.107297	FALSE
ENSG00000161243.4	FBXO27	0.0323282	-0.356095	0.247873	0.0331505	-0.223899	0.588947	0.0858811	1.39827	0.000967986	FALSE
ENSG00000267992.1	CTB-189B5.3	4.77521e-05	0.802913	1	0	-0.373713	1	0	2.67129	1	FALSE
ENSG00000183760.6	PAPL	0	-3.19709	0.0164682	0.000129747	-0.373713	0.883217	0.00175267	4.67129	0.000429554	FALSE
ENSG00000130669.13	PAK4	0.43803	0.325551	0.281342	0.364266	-0.197996	0.595411	0.269912	-0.590361	0.542221	FALSE
ENSG00000269172.1	CTC-218B8.3	4.77521e-05	-0.78205	0.751024	6.48737e-05	0.0413249	1	0.000350535	3.08633	0.386616	FALSE
ENSG00000188505.4	NCCRP1	0.0139436	-1.25263	4.30241e-06	0.0358103	1.29034	1.95644e-06	0.01963	-0.218629	1	FALSE
ENSG00000179751.6	SYCN	0.00128931	-0.0335884	1	0.00155697	0.462789	0.540249	0	-2.02915	0.206755	FALSE
ENSG00000183709.7	IFNL2	4.77521e-05	0.802913	1	0	-0.373713	1	0	2.67129	1	FALSE
ENSG00000128011.4	LRFN1	0.0552491	0.0525544	0.946186	0.0547534	0.0192986	1	0.045219	-0.27357	1	FALSE
ENSG00000130755.8	GMFG	0.0114605	-0.312104	0.395421	0.0149858	0.407453	0.258185	0.0101655	-0.304464	1	FALSE
ENSG00000269246.1	CTC-246B18.10	0.00410668	-0.468389	0.237385	0.00622787	0.656345	0.0855536	0.00280428	-0.674486	0.623817	FALSE
ENSG00000179134.10	SAMD4B	0.638063	0.677958	0.00933872	0.408639	-0.561239	0.0495101	0.345627	-0.644928	0.37078	FALSE
ENSG00000241983.2	RN7SL566P	0.0161402	1.53563	3.59951e-07	0.00590351	-1.29723	5.57951e-05	0.00350535	-1.61747	0.058757	FALSE
ENSG00000006712.10	PAF1	0.521644	0.524554	0.053912	0.388464	-0.322592	0.328545	0.22294	-1.05941	0.145504	FALSE
ENSG00000063322.9	MED29	0.519925	0.436447	0.121547	0.396184	-0.323727	0.326105	0.319337	-0.548729	0.476064	FALSE
ENSG00000128016.4	ZFP36	0.173292	-2.74834	1.77274e-29	1.36896	3.09815	3.53297e-15	0.0609931	-3.47159	4.81986e-07	TRUE
ENSG00000090924.10	PLEKHG2	0.191868	0.103993	0.791199	0.189301	0.0467719	0.982972	0.120233	-0.662543	0.460738	FALSE
ENSG00000269410.1	CTB-60E11.4	0.000811785	0.972838	0.245054	0.000454116	-0.543638	0.63855	0	-0.972568	0.701325	FALSE
ENSG00000105193.4	RPS16	44.7095	0.113601	0.761624	42.6253	-0.0280417	1	34.2949	-0.354238	0.743155	FALSE
ENSG00000196235.9	SUPT5H	0.861543	0.523948	0.0537091	0.63427	-0.348034	0.282693	0.409425	-0.901487	0.171	FALSE
ENSG00000105197.6	TIMM50	0.906812	0.00838818	1	0.860031	-0.117604	0.799293	1.12592	0.344072	0.606596	FALSE
ENSG00000090932.6	DLL3	0.074732	-0.500098	0.0721012	0.0949751	0.153578	0.715798	0.1637	0.976551	0.0278758	FALSE
ENSG00000186838.9	SELV	0.000382017	-5.06059	7.17363e-34	0.00253007	-1.90353	1.15182e-07	0.0778187	5.88723	8.83127e-56	FALSE
ENSG00000176401.5	EID2B	0.114271	0.217549	0.533767	0.098608	-0.184992	0.640027	0.0963971	-0.154615	1	FALSE
ENSG00000269792.1	CTB-60E11.9	4.77521e-05	-0.197087	1	6.48737e-05	0.626287	1	0	2.08633	1	FALSE
ENSG00000269584.1	TDGF1P7	9.55041e-05	-2.61212	0.00930988	0.00051899	0.474284	0.83812	0.00245374	3.21186	0.00472051	FALSE
ENSG00000176396.9	EID2	0.576033	0.770279	0.00270116	0.350902	-0.618858	0.0277036	0.266407	-0.849799	0.276466	FALSE
ENSG00000105198.6	LGALS13	0	-1.19709	0.624819	0	-0.373713	1	0.000350535	4.67129	0.172324	FALSE
ENSG00000268153.1	AC005176.2	0.000143256	0.21795	1	0	-1.95868	0.36061	0.00070107	3.25625	0.143916	FALSE
ENSG00000226025.5	LGALS17A	0	-3.65652	0.00432067	0	-2.83314	0.0450868	0.00350535	7.13072	5.12828e-08	FALSE
ENSG00000268088.1	AC093063.2	4.77521e-05	-0.197087	1	0	-0.958675	0.762334	0.000350535	3.67129	0.282062	FALSE
ENSG00000006659.8	LGALS14	0	-6.26318	1.80835e-16	0	-5.4398	5.57002e-11	0.0231353	9.73738	3.06671e-43	FALSE
ENSG00000105205.6	CLC	0.000191008	-6.12782	3.15341e-39	0.000324368	-5.03668	1.17654e-24	0.10481	8.57818	7.27829e-87	FALSE
ENSG00000213921.6	LEUTX	0	-1.19709	0.624819	0	-0.373713	1	0.000350535	4.67129	0.172324	FALSE
ENSG00000105204.9	DYRK1B	0.171143	0.0140146	1	0.194556	0.33076	0.302473	0.0340019	-2.39875	0.000332967	FALSE
ENSG00000105202.3	FBL	1.08216	-0.811726	0.00118979	1.49625	0.0538262	0.95865	4.07882	1.69696	1.76391e-05	FALSE
ENSG00000090920.9	FCGBP	0.000764033	-1.39503	0.0105717	0.00116773	-0.335238	0.689983	0.0070107	2.93432	8.18137e-06	FALSE
ENSG00000187534.5	CTC-471F3.4	0.0287467	-0.677035	0.0128346	0.0522233	0.963511	0.000249736	0.0122687	-1.61822	0.0245588	FALSE
ENSG00000013275.3	PSMC4	0.842967	-0.561563	0.0335584	1.14677	0.265296	0.432408	1.7702	0.864995	0.0701687	FALSE
ENSG00000187187.9	ZNF546	0.0243536	0.620183	0.0370795	0.0173861	-0.357533	0.333823	0.00736123	-1.47476	0.0561222	FALSE
ENSG00000268166.1	CTC-471F3.6	0.00224435	0.258592	0.683548	0.00207596	0.0268254	1	0.00070107	-1.06568	0.497903	FALSE
ENSG00000269069.1	CTC-471F3.5	0.00162357	0.610268	0.370291	0.00110285	-0.413241	0.615942	0.00070107	-0.444189	0.926462	FALSE
ENSG00000128000.11	ZNF780B	0.0800802	1.10605	1.91667e-05	0.0354859	-1.09745	6.37696e-05	0.0462706	-0.393019	0.83302	FALSE
ENSG00000269749.1	AC005614.5	4.77521e-05	-0.197087	1	6.48737e-05	0.626287	1	0	2.08633	1	FALSE
ENSG00000197782.10	ZNF780A	0.0555357	0.338532	0.283733	0.0401568	-0.493122	0.116208	0.0641479	0.394759	0.467207	FALSE
ENSG00000269296.1	AC005614.3	0.000334265	-1.65652	0.0204901	0.0012326	1.62629	0.0197645	0.00070107	0.501363	1	FALSE
ENSG00000130758.3	MAP3K10	0.0445049	0.816897	0.00273606	0.0265982	-0.633232	0.0365835	0.0178773	-1.01952	0.189348	FALSE
ENSG00000174521.7	TTC9B	0.000191008	-1.96262	0.0147125	0.000194621	-1.54364	0.120167	0.00455695	4.47864	5.26387e-08	FALSE
ENSG00000105219.4	CNTD2	0.00133706	-1.03955	0.0280491	0.00240033	0.44795	0.467973	0.00490749	1.53378	0.0351139	FALSE
ENSG00000105221.12	AKT2	0.476804	0.411325	0.149656	0.389826	-0.182233	0.63914	0.189289	-1.21456	0.0824923	FALSE
ENSG00000205041.1	CTC-425O23.2	0.000573025	1.18142	0.320976	0.000259495	-0.752224	0.588495	0	-0.416174	1	FALSE
ENSG00000160392.9	C19orf47	0.270563	1.93143	5.74703e-15	0.0741506	-1.7204	4.4518e-11	0.0532813	-1.80476	0.00693419	FALSE
ENSG00000105223.14	PLD3	2.55302	-0.629292	0.0151219	4.47187	0.908846	0.000286294	1.12417	-1.58246	0.00894149	FALSE
ENSG00000160396.8	HIPK4	0.0010983	-1.39348	0.00260472	0.00337343	1.65377	0.000218134	0.00070107	-0.991677	0.474639	FALSE
ENSG00000105227.10	PRX	0.0278395	0.438149	0.16836	0.0178403	-0.683041	0.0291541	0.0350535	0.582986	0.27298	FALSE
ENSG00000197019.4	SERTAD1	0.191486	-0.865324	0.000564068	0.400465	1.17833	1.58495e-06	0.070107	-1.99168	0.00263858	FALSE
ENSG00000167565.8	SERTAD3	0.293532	-0.397864	0.162554	0.425377	0.604888	0.0251516	0.178072	-0.970299	0.189184	FALSE
ENSG00000268366.1	CTC-492K19.4	0	-3.19709	0.0164682	0.000454116	3.62629	0.00672989	0	0.671288	1	FALSE
ENSG00000090013.5	BLVRB	0.771482	-0.619228	0.0172308	1.25336	0.690102	0.00843364	0.816045	-0.257813	0.900039	FALSE
ENSG00000160460.11	SPTBN4	0.00343815	-0.961459	0.00658552	0.00557914	0.287871	0.566853	0.0129698	1.60633	0.00261475	FALSE
ENSG00000160410.10	SHKBP1	0.218179	-0.690609	0.00732723	0.388853	0.885525	0.000476753	0.153885	-0.91422	0.227793	FALSE
ENSG00000090006.13	LTBP4	0.209345	-0.680868	0.00840858	0.381133	0.966686	0.000114943	0.0897369	-1.64783	0.0137771	FALSE
ENSG00000266164.1	RN7SL758P	0	-1.78205	0.372623	6.48737e-05	0.626287	1	0.000350535	3.67129	0.289843	FALSE
ENSG00000105245.5	NUMBL	0.057207	-1.40149	1.06219e-08	0.172759	1.66359	6.73393e-12	0.034703	-1.59999	0.0192035	FALSE
ENSG00000123815.7	ADCK4	0.239286	0.330041	0.275726	0.212396	-0.0448849	1	0.0711586	-1.67275	0.0124647	FALSE
ENSG00000086544.2	ITPKC	0.0820858	0.151294	0.672676	0.0824545	0.126191	0.770709	0.0276923	-1.5532	0.0247305	FALSE
ENSG00000188493.10	C19orf54	0.0896306	0.264266	0.417747	0.0753184	-0.213686	0.588947	0.0708081	-0.232757	1	FALSE
ENSG00000077312.4	SNRPA	0.308096	-1.16178	1.7512e-06	0.586069	0.478154	0.0926818	1.24755	1.55018	0.000138466	FALSE
ENSG00000261857.2	MIA	0.000429769	-1.5756	0.0128322	0.00162184	2.0048	0.00116783	0	-1.45799	0.403482	FALSE
ENSG00000167578.12	RAB4B	0.113411	-0.675819	0.00951199	0.193324	0.765922	0.00339437	0.115677	-0.344964	0.899757	FALSE
ENSG00000171570.6	RAB4B-EGLN2	0	-1.78205	0.372623	0.000129747	2.21125	0.310887	0	2.08633	1	FALSE
ENSG00000269858.1	EGLN2	0.552682	-0.627713	0.0156453	0.882282	0.629048	0.018417	0.70107	0.0180897	1	FALSE
ENSG00000233622.1	CYP2T2P	0.00114605	-1.92827	1.9892e-06	0.00512502	2.14086	8.69032e-08	0.0010516	-1.02915	0.426396	FALSE
ENSG00000255974.2	CYP2A6	0.000286512	-2.24771	0.000629684	0.00168672	2.21125	0.00049777	0.00070107	0.211857	1	FALSE
ENSG00000198077.6	CYP2A7	9.55041e-05	-3.78205	1.94406e-07	0.00207596	3.08572	2.52102e-06	0.0010516	0.542005	1	FALSE
ENSG00000130612.10	CYP2G1P	0.000764033	0.720451	0.429098	0.00051899	-0.29125	0.87114	0	-0.972568	0.707599	FALSE
ENSG00000256612.3	CYP2B7P1	0.00124155	-1.11462	0.0199414	0.00317881	1.46279	0.00141654	0.000350535	-1.57664	0.275073	FALSE
ENSG00000269353.1	AC092071.1	0.000143256	-0.78205	0.661412	0.000324368	1.21125	0.505052	0	0.501363	1	FALSE
ENSG00000197408.4	CYP2B6	4.77521e-05	-5.60648	3.69737e-18	0	-5.79998	3.43672e-13	0.0294449	9.08068	4.20599e-48	FALSE
ENSG00000197838.4	CYP2A13	0	-4.78205	7.10736e-07	0.00051899	-0.203788	0.991524	0.00525802	4.50136	6.23314e-09	FALSE
ENSG00000197446.4	CYP2F1	4.77521e-05	-2.36701	0.0713851	0	-2.69564	0.0752763	0.00280428	5.84121	1.28019e-05	FALSE
ENSG00000224476.3	RPL36P16	4.77521e-05	0.802913	1	0	-0.373713	1	0	2.67129	1	FALSE
ENSG00000264423.1	RN7SL718P	0.000191008	1.12484	0.60002	6.48737e-05	-0.695641	0.843395	0	1.08633	1	FALSE
ENSG00000167600.9	CYP2S1	0.00181458	-5.70529	4.90113e-72	0.0142073	-2.23079	4.51295e-15	0.545082	6.26369	8.05055e-96	FALSE
ENSG00000167601.7	AXL	0.222095	-1.84466	1.35259e-14	0.886499	1.92346	3.53297e-15	0.318636	-0.659885	0.357561	FALSE
ENSG00000105323.12	HNRNPUL1	1.04529	-0.193788	0.579382	1.21852	0.216868	0.553026	1.07159	-0.0621582	1	FALSE
ENSG00000239868.2	RN7SL34P	0.000143256	-1.00444	0.517156	0.000389242	1.43364	0.343408	0	0.34936	1	FALSE
ENSG00000105329.5	TGFB1	0.212162	-1.84556	1.18812e-14	0.868853	2.05308	3.53297e-15	0.188588	-1.37716	0.0432353	FALSE
ENSG00000142039.3	CCDC97	0.178497	0.303389	0.332853	0.150312	-0.183732	0.639362	0.113924	-0.544133	0.606468	FALSE
ENSG00000255730.2	CTC-435M10.3	0	-2.78205	0.0591368	0.000324368	3.21125	0.0323441	0	1.08633	1	FALSE
ENSG00000142046.10	TMEM91	0.0769763	-0.289749	0.36482	0.0979593	0.356268	0.263064	0.0732618	-0.223183	1	FALSE
ENSG00000123810.3	B9D2	0.0970322	-0.0476837	0.951981	0.102241	0.0887526	0.866766	0.0897369	-0.140471	1	FALSE
ENSG00000248098.6	BCKDHA	0.0455555	1.24694	2.65403e-06	0.0221219	-0.868749	0.00274017	0.00315481	-3.34663	1.58765e-05	FALSE
ENSG00000077348.4	EXOSC5	0.21455	-0.405377	0.154649	0.152388	-1.01605	0.000126018	0.99622	2.40407	2.80758e-11	FALSE
ENSG00000268475.1	CTC-435M10.6	0	-1.19709	0.624819	6.48737e-05	1.62629	0.588947	0	2.67129	1	FALSE
ENSG00000177191.2	B3GNT8	0.085524	1.33414	1.94966e-07	0.0378862	-1.01668	0.000225638	0.0122687	-2.37311	0.000639826	FALSE
ENSG00000105341.14	ATP5SL	1.15202	0.602262	0.0229583	0.759995	-0.538813	0.0608725	0.752598	-0.389257	0.693481	FALSE
ENSG00000204978.2	C19orf69	0.000811785	0.972838	0.256708	0.000259495	-1.4441	0.0939175	0.0010516	1.21186	0.468388	FALSE
ENSG00000267107.2	AC011526.1	0.000143256	-3.00444	0.000306015	0.00175159	3.43364	2.40865e-05	0	-1.28291	0.806675	FALSE
ENSG00000268034.1	AC005795.1	0.00358141	-1.79465	4.42332e-09	0.0131045	1.60512	1.04585e-07	0.00946444	0.359702	0.674711	FALSE
ENSG00000269800.1	PLEKHA3P1	0.000429769	-0.575599	0.615558	0.000713611	0.751818	0.506614	0.000350535	0.278971	1	FALSE
ENSG00000270164.1	AC006129.4	0.0011938	-0.62593	0.396147	0.000908232	-0.990384	0.204074	0.0070107	2.74168	0.000718889	FALSE
ENSG00000268027.1	AC006129.2	0.000382017	-1.02716	0.248849	0.000648737	0.278364	0.871718	0.00175267	2.00832	0.102307	FALSE
ENSG00000007129.13	CEACAM21	0.00754483	1.98651	6.24563e-08	0.00214083	-1.60818	3.60816e-05	0.000350535	-2.91367	0.00957826	FALSE
ENSG00000239736.2	CEACAMP3	4.77521e-05	-0.197087	1	6.48737e-05	0.626287	1	0	2.08633	1	FALSE
ENSG00000086548.8	CEACAM6	4.77521e-05	0.802913	1	0	-0.373713	1	0	2.67129	1	FALSE
ENSG00000183103.6	LYPD4	0	-1.19709	0.624819	0	-0.373713	1	0.000350535	4.67129	0.172324	FALSE
ENSG00000105372.2	RPS19	72.9693	-0.467677	0.0864175	104.001	0.484829	0.0847644	84.1985	-0.033122	1	FALSE
ENSG00000105369.5	CD79A	0.00372466	-0.948589	0.00598672	0.00720098	0.789786	0.0291359	0.00736123	0.560864	0.44263	FALSE
ENSG00000076928.13	ARHGEF1	0.10281	-0.873316	0.000529901	0.209672	1.07854	1.50075e-05	0.0732618	-1.00946	0.172324	FALSE
ENSG00000268041.1	CTD-2575K13.6	0	-1.78205	0.393764	0.000129747	2.21125	0.332472	0	2.08633	1	FALSE
ENSG00000105404.6	RABAC1	2.74245	-1.0019	4.21187e-05	6.05661	1.16205	1.77288e-06	2.44253	-0.764176	0.259242	FALSE
ENSG00000105409.11	ATP1A3	0.0751618	2.86181	1.07687e-25	0.00674686	-3.35557	1.25542e-28	0.0294449	-0.632707	0.530282	FALSE
ENSG00000105737.5	GRIK5	0.00754483	-1.33542	2.66257e-06	0.0149209	0.359095	0.330183	0.0417137	1.97455	3.32734e-06	FALSE
ENSG00000105732.9	ZNF574	0.0868133	-0.215215	0.535622	0.0918611	-0.0369455	1	0.148977	0.746448	0.110555	FALSE
ENSG00000268525.1	CTB-59C6.3	9.55041e-05	0.387875	1	6.48737e-05	0.0413249	1	0	1.67129	1	FALSE
ENSG00000028277.16	POU2F2	0.0168087	-0.631408	0.0342759	0.0205001	-0.0681886	0.97277	0.0560856	1.61634	0.000218554	FALSE
ENSG00000254887.1	CTC-378H22.1	4.77521e-05	-2.19709	0.0791408	0.000194621	0.0413249	1	0.00140214	3.67129	0.00915134	FALSE
ENSG00000259436.1	CTC-378H22.2	0	-2.19709	0.206048	0.000129747	1.21125	0.757034	0.000350535	3.08633	0.386616	FALSE
ENSG00000160570.9	DEDD2	0.187761	-0.117535	0.751024	0.202536	0.0890721	0.861928	0.20997	0.115677	0.88253	FALSE
ENSG00000167625.6	ZNF526	0.0569205	-0.460525	0.10622	0.0815462	0.506406	0.0808398	0.0609931	-0.136067	1	FALSE
ENSG00000105723.7	GSK3A	0.239763	-0.131559	0.712844	0.270069	0.18422	0.616685	0.22259	-0.180893	1	FALSE
ENSG00000204957.1	AC006486.1	0.00319939	-0.484664	0.256461	0.00506015	0.760143	0.05618	0.00140214	-1.19661	0.271515	FALSE
ENSG00000105722.5	ERF	0.244586	0.350076	0.240392	0.20565	-0.157147	0.714611	0.117429	-0.954073	0.201735	FALSE
ENSG00000079432.3	CIC	0.276102	0.57217	0.0335628	0.204222	-0.310259	0.35474	0.0855305	-1.51668	0.0246327	FALSE
ENSG00000079462.3	PAFAH1B3	1.2374	-0.368236	0.203002	1.46556	0.10166	0.828709	2.30862	0.790848	0.107043	FALSE
ENSG00000188368.5	PRR19	0.0159969	-0.308595	0.372623	0.0202406	0.323849	0.365391	0.0175267	0.00386372	1	FALSE
ENSG00000167619.7	TMEM145	0.0010983	-2.35359	5.22867e-09	0.00155697	-1.45778	0.000985641	0.0287439	4.46137	2.3031e-23	FALSE
ENSG00000105429.8	MEGF8	0.533582	1.62063	4.35134e-11	0.191053	-1.32579	3.37197e-07	0.0785198	-2.30038	0.000486658	FALSE
ENSG00000105427.5	CNFN	0.0434066	0.109074	0.794675	0.0219273	-1.32061	1.8857e-06	0.139162	2.02251	1.62409e-07	FALSE
ENSG00000213904.4	LIPE-AS1	0.0575412	0.307608	0.345265	0.0528721	0.0225884	1	0.0119182	-2.18028	0.00175613	FALSE
ENSG00000079435.5	LIPE	0.0440274	0.328919	0.310848	0.0347723	-0.309155	0.39633	0.0364556	-0.12523	1	FALSE
ENSG00000189377.4	CXCL17	0.000668529	-0.612125	0.473791	0.000259495	-1.95868	0.0158117	0.00525802	3.42336	1.60803e-05	FALSE
ENSG00000269374.1	CTB-50E14.5	0.005778	-0.374874	0.350647	0.00810921	0.537478	0.154919	0.00420642	-0.576639	0.699111	FALSE
ENSG00000079385.17	CEACAM1	0.00210109	-3.87014	1.50473e-35	0.0352264	3.48493	1.70355e-33	0.010516	-0.574188	0.634088	FALSE
ENSG00000243167.1	RPS10P28	0.000525273	-1.31256	0.0460291	0.00103798	0.321433	0.750458	0.00315481	2.18586	0.0155919	FALSE
ENSG00000225877.1	AC004603.4	0	-1.19709	0.624819	6.48737e-05	1.62629	0.588947	0	2.67129	1	FALSE
ENSG00000231924.5	PSG1	0	-1.19709	0.624819	6.48737e-05	1.62629	0.588947	0	2.67129	1	FALSE
ENSG00000170848.11	PSG6	4.77521e-05	0.802913	1	0	-0.373713	1	0	2.67129	1	FALSE
ENSG00000204941.9	PSG5	9.55041e-05	-3.07156	0.000988409	0.00136235	3.50076	0.000142748	0	-0.913674	0.989255	FALSE
ENSG00000243137.3	PSG4	0.000286512	-4.33225	2.24045e-12	0.00778484	4.37523	6.67352e-14	0.00070107	-1.73243	0.42024	FALSE
ENSG00000183668.13	PSG9	0	-1.78205	0.372623	0.000129747	2.21125	0.310887	0	2.08633	1	FALSE
ENSG00000231412.2	CTC-490G23.2	0	-3.36701	0.00868238	0	-2.54364	0.0794767	0.00280428	6.84121	5.76452e-08	FALSE
ENSG00000204936.5	CD177	0	-5.15128	1.12011e-08	0.000389242	-1.21021	0.137136	0.00841284	5.50779	1.88861e-15	FALSE
ENSG00000131126.14	TEX101	0	-1.78205	0.372623	0	-0.958675	0.724659	0.00070107	5.25625	0.0209865	FALSE
ENSG00000124466.8	LYPD3	0.00391567	-2.26084	1.44425e-14	0.011807	0.19362	0.669669	0.0574877	2.98776	7.77643e-15	FALSE
ENSG00000176531.6	PHLDB3	0.0996108	0.109029	0.781052	0.105874	0.234854	0.522439	0.0192794	-2.38206	0.000460619	FALSE
ENSG00000105755.3	ETHE1	0.54786	-0.789741	0.00170048	1.07145	1.05628	1.82142e-05	0.27552	-1.48112	0.0273255	FALSE
ENSG00000176472.6	ZNF575	0.00935941	-1.95225	1.53301e-13	0.0424274	2.28815	2.07469e-18	0.00350535	-2.6023	0.000721805	FALSE
ENSG00000073050.7	XRCC1	0.232744	0.131515	0.718639	0.226604	0.0352816	1	0.136008	-0.755752	0.361563	FALSE
ENSG00000269583.1	L34079.4	0	-1.19709	0.624819	6.48737e-05	1.62629	0.588947	0	2.67129	1	FALSE
ENSG00000234465.6	PINLYP	0.00878638	-1.84063	8.60672e-12	0.0137532	-0.742291	0.0178936	0.127945	3.55399	1.15827e-24	FALSE
ENSG00000167378.4	IRGQ	0.451018	1.08879	1.26405e-05	0.217521	-0.944844	0.000375635	0.182278	-0.947316	0.203817	FALSE
ENSG00000124444.11	ZNF576	0.18289	-0.391614	0.17317	0.231404	0.245103	0.491552	0.286036	0.492561	0.31436	FALSE
ENSG00000226763.3	SRRM5	0.00171907	0.488804	0.4925	0.00136235	-0.162208	0.896986	0.000350535	-1.18669	0.474419	FALSE
ENSG00000131116.7	ZNF428	2.08018	-0.201122	0.558124	2.65956	0.452321	0.114589	0.942238	-1.30353	0.0334945	FALSE
ENSG00000105767.2	CADM4	0.268223	0.647729	0.014284	0.195594	-0.299611	0.378358	0.0392599	-2.58418	0.000109261	FALSE
ENSG00000011422.7	PLAUR	0.0225867	-3.41817	4.94478e-41	0.271756	3.19959	6.24727e-39	0.080623	-0.664005	0.46763	FALSE
ENSG00000239948.2	RN7SL368P	0.000477521	-3.39587	3.18082e-14	0.0051899	2.01194	2.53194e-07	0.0070107	1.55581	0.0128983	FALSE
ENSG00000105771.9	SMG9	0.120956	0.228235	0.503295	0.107755	-0.104938	0.837859	0.0788704	-0.542988	0.611587	FALSE
ENSG00000104783.7	KCNN4	9.55041e-05	-2.93405	0.000360114	0.000778484	1.0048	0.28762	0.00245374	2.7644	0.0056306	FALSE
ENSG00000159871.10	LYPD5	9.55041e-05	-2.78205	0.00178222	0.000389242	-0.373713	0.834667	0.00385588	4.08633	2.17574e-06	FALSE
ENSG00000167637.12	ZNF283	0.0210109	-0.395446	0.206048	0.0289985	0.470746	0.128406	0.020331	-0.240484	1	FALSE
ENSG00000176222.7	ZNF404	0.0213452	-0.247713	0.487965	0.0254305	0.225082	0.571139	0.024888	0.126968	0.905583	FALSE
ENSG00000267058.1	RP11-15A1.3	0.0270754	-0.38273	0.21465	0.035421	0.340141	0.308342	0.034703	0.193611	0.783592	FALSE
ENSG00000267191.1	RP11-15A1.2	0.000191008	-2.19709	0.00474688	0.000129747	-2.24818	0.0153297	0.00595909	5.03386	1.9526e-10	FALSE
ENSG00000124459.7	ZNF45	0.0716281	0.271142	0.406371	0.0515097	-0.545451	0.0706683	0.101655	0.691885	0.151492	FALSE
ENSG00000159905.10	ZNF221	0.00276962	-1.00094	0.00653998	0.00557914	0.840412	0.028032	0.00560856	0.578842	0.4769	FALSE
ENSG00000204920.6	ZNF155	0.0365303	0.17466	0.630572	0.0335397	-0.0711498	0.951589	0.0259396	-0.425198	0.791699	FALSE
ENSG00000266921.1	RP11-15A1.7	0.0104577	-0.0881528	0.864925	0.0130396	0.490083	0.157302	0.00070107	-3.46143	0.000234919	FALSE
ENSG00000159882.8	ZNF230	0.0167132	-0.837157	0.00242483	0.0289985	0.619861	0.0354256	0.034703	0.6749	0.189153	FALSE
ENSG00000267144.1	AC067968.3	4.77521e-05	0.802913	1	0	-0.373713	1	0	2.67129	1	FALSE
ENSG00000159885.9	ZNF222	0.0311344	-0.579163	0.0372031	0.0470334	0.526487	0.0702787	0.0438169	0.220208	0.74169	FALSE
ENSG00000178386.8	ZNF223	0.0189098	0.0307666	1	0.0175159	-0.15265	0.758493	0.0238364	0.39827	0.509831	FALSE
ENSG00000186026.6	ZNF284	0.0215839	-0.259416	0.458007	0.0250412	0.148336	0.735625	0.030146	0.401705	0.492108	FALSE
ENSG00000267680.1	ZNF224	0.068954	-0.793651	0.00202694	0.130201	0.934273	0.000260362	0.0620447	-0.606195	0.531884	FALSE
ENSG00000267163.1	AC084219.3	0.00023876	-0.197087	1	0.000259495	0.140861	1	0.000350535	1.34936	0.785177	FALSE
ENSG00000186019.10	AC084219.4	0.0278395	-0.877627	0.000885981	0.0293229	-0.60969	0.0450391	0.169308	2.57334	1.41895e-12	FALSE
ENSG00000256294.3	ZNF225	0.00730607	0.211718	0.63674	0.00564401	-0.422076	0.32835	0.00981498	0.61638	0.361355	FALSE
ENSG00000263002.3	ZNF234	0.06394	-0.180847	0.624819	0.0684417	0.0187329	1	0.0942939	0.522294	0.294021	FALSE
ENSG00000167380.12	ZNF226	0.291144	-0.0918453	0.818422	0.336565	0.284095	0.390342	0.168257	-0.881065	0.252772	FALSE
ENSG00000131115.11	ZNF227	0.0711028	-0.376235	0.205219	0.0890716	0.23427	0.524562	0.109717	0.482597	0.336958	FALSE
ENSG00000159917.10	ZNF235	0.0265502	0.0418033	0.984474	0.0257549	-0.0385841	1	0.0259396	0.00226161	1	FALSE
ENSG00000159915.8	ZNF233	0.00840436	0.375701	0.347863	0.0049304	-0.881713	0.0133722	0.0147225	1.11456	0.0418389	FALSE
ENSG00000270679.1	CTC-512J12.7	4.77521e-05	0.802913	1	0	-0.373713	1	0	2.67129	1	FALSE
ENSG00000267590.1	NDUFA3P1	4.77521e-05	0.802913	1	0	-0.373713	1	0	2.67129	1	FALSE
ENSG00000062370.12	ZNF112	0.0379151	0.437724	0.149939	0.0289985	-0.312872	0.397694	0.0224342	-0.584793	0.588812	FALSE
ENSG00000267508.1	ZNF285	0.0206289	0.690771	0.0211826	0.0131694	-0.556156	0.09922	0.010516	-0.687398	0.492009	FALSE
ENSG00000167383.4	ZNF229	0.0201514	-0.0872831	0.848005	0.0249115	0.466809	0.140124	0.00245374	-2.98514	0.000181657	FALSE
ENSG00000267242.1	AC069278.4	0.00993243	0.742088	0.027942	0.00473578	-1.095	0.00152655	0.0122687	0.701662	0.261453	FALSE
ENSG00000167384.6	ZNF180	0.0402072	-0.139476	0.705168	0.0358103	-0.365865	0.293454	0.0900875	1.23647	0.00435388	FALSE
ENSG00000230666.1	CEACAM22P	0.000143256	-1.36701	0.28186	0.000194621	-0.543638	0.757034	0.00175267	3.4489	0.0072203	FALSE
ENSG00000216588.4	IGSF23	0.00300838	0.71545	0.131357	0.00214083	-0.28625	0.657485	0	-2.92862	0.0318834	FALSE
ENSG00000266903.1	CTB-171A8.1	0.0607406	3.45872	6.73812e-33	0.00363293	-3.90386	1.26851e-33	0.0154235	-1.21298	0.116132	FALSE
ENSG00000073008.10	PVR	0.190961	-0.115473	0.755837	0.23134	0.386151	0.20369	0.0746639	-1.47256	0.030055	FALSE
ENSG00000186567.8	CEACAM19	0.0433589	1.5489	5.90006e-09	0.0172564	-1.14749	5.70511e-05	0.00140214	-4.20523	6.20552e-07	FALSE
ENSG00000213892.6	CEACAM16	0	-1.19709	0.624819	6.48737e-05	1.62629	0.588947	0	2.67129	1	FALSE
ENSG00000069399.8	BCL3	0.0416398	-1.40023	1.35784e-08	0.127282	1.71964	2.07134e-12	0.0164751	-2.21288	0.00121167	FALSE
ENSG00000236807.1	AC092066.6	4.77521e-05	-0.78205	0.751024	0.000129747	1.21125	0.757034	0	1.67129	1	FALSE
ENSG00000142273.6	CBLC	0.00023876	-4.24148	9.99847e-17	6.48737e-05	-5.06021	6.93028e-14	0.0340019	7.47864	8.43717e-48	FALSE
ENSG00000187244.6	BCAM	1.77127	2.14044	2.92058e-15	0.428685	-1.89051	3.0856e-13	0.25589	-2.2304	0.000659545	FALSE
ENSG00000130202.5	PVRL2	1.07853	-0.383251	0.180297	1.52862	0.557135	0.0414399	0.748041	-0.762734	0.261163	FALSE
ENSG00000267282.1	CTB-129P6.4	0.000668529	0.387875	0.736442	0.00051899	-0.203788	1	0.000350535	0.147726	1	FALSE
ENSG00000130204.8	TOMM40	1.36337	-0.116294	0.751024	1.36501	-0.0873298	0.879992	2.08744	0.613568	0.244286	FALSE
ENSG00000130203.5	APOE	4.75677	-0.307324	0.310258	4.12428	-0.548885	0.0554097	15.406	1.77871	5.22571e-06	FALSE
ENSG00000130208.5	APOC1	0.074159	-2.45853	4.1048e-24	0.273897	0.446942	0.12633	1.13153	2.83231	6.68399e-15	FALSE
ENSG00000214855.5	APOC1P1	0.000573025	-2.68647	5.98898e-09	0.00220571	0.0831451	1	0.0133203	3.4021	5.57766e-11	FALSE
ENSG00000234906.4	APOC2	4.77521e-05	-0.197087	1	6.48737e-05	0.626287	1	0	2.08633	1	FALSE
ENSG00000267114.1	CTB-129P6.11	0.000859537	1.24349	0.132788	0.000259495	-1.4441	0.0948197	0.00070107	0.732689	0.976536	FALSE
ENSG00000104853.11	CLPTM1	0.754769	-0.0220534	1	0.85523	0.291808	0.36932	0.286387	-1.47602	0.027821	FALSE
ENSG00000104856.9	RELB	0.0393	-1.06037	3.78948e-05	0.0903042	1.20918	2.55289e-06	0.0371567	-0.700987	0.451999	FALSE
ENSG00000104859.10	CLASRP	0.151326	0.0184947	1	0.162573	0.189688	0.604641	0.0781693	-0.992016	0.180484	FALSE
ENSG00000207003.1	RNU6-611P	0	-1.19709	0.624819	0	-0.373713	1	0.000350535	4.67129	0.172324	FALSE
ENSG00000170684.4	ZNF296	0.00434544	-1.39462	9.91854e-06	0.00149209	-2.91287	2.55149e-14	0.06555	4.38039	1.37517e-31	FALSE
ENSG00000267348.2	CTB-179K24.3	0.00343815	0.134756	0.835955	0.00291932	-0.259542	0.72315	0.00420642	0.489085	0.625242	FALSE
ENSG00000142252.6	GEMIN7	0.490796	-0.359899	0.214839	0.539295	-0.070062	0.928252	1.11926	1.13004	0.0107868	FALSE
ENSG00000007047.10	MARK4	0.255378	0.342868	0.252513	0.228745	-0.0149649	1	0.0532813	-2.18686	0.000955726	FALSE
ENSG00000104866.6	PPP1R37	0.199174	0.149516	0.669627	0.199227	0.114205	0.796173	0.0732618	-1.43684	0.0353098	FALSE
ENSG00000267346.1	EIF5AP3	4.77521e-05	-0.78205	0.760974	0.000129747	1.21125	0.767359	0	1.67129	1	FALSE
ENSG00000267044.1	AC005757.6	0.000191008	0.124841	1	0.000194621	0.304359	1	0	0.671288	1	FALSE
ENSG00000179846.7	NKPD1	0.000477521	0.677382	0.624819	0.000259495	-0.636747	0.653288	0.000350535	0.764398	1	FALSE
ENSG00000007255.6	TRAPPC6A	0.514051	0.137594	0.698698	0.405525	-0.435483	0.150933	0.800972	0.775209	0.118115	FALSE
ENSG00000189114.6	BLOC1S3	0.0354798	-0.975341	0.000138424	0.0751886	1.058	3.41731e-05	0.040662	-0.352407	0.897649	FALSE
ENSG00000266958.1	AC006126.3	0	-3.19709	0.0164682	0.000454116	3.62629	0.00672989	0	0.671288	1	FALSE
ENSG00000130201.3	EXOC3L2	0.000668529	-4.0911	1.2449e-26	0.00901744	1.14086	0.000470743	0.0290944	2.79682	4.80856e-11	FALSE
ENSG00000267045.1	AC006126.4	4.77521e-05	0.802913	1	0	-0.373713	1	0	2.67129	1	FALSE
ENSG00000104879.4	CKM	2.42815	4.98257	2.92058e-15	0.0819355	-4.70783	2.6297e-57	0.0487244	-4.86878	3.58119e-11	FALSE
ENSG00000242675.1	RPS16P9	0	-1.19709	0.624819	0	-0.373713	1	0.000350535	4.67129	0.172324	FALSE
ENSG00000104892.12	KLC3	0.00897739	-0.00116693	1	0.00622787	-0.779424	0.024683	0.0238364	1.62499	0.000538322	FALSE
ENSG00000104884.10	ERCC2	0.166989	0.131248	0.720874	0.150312	-0.148517	0.730591	0.16405	0.039169	1	FALSE
ENSG00000104881.10	PPP1R13L	0.109448	1.39229	4.08253e-08	0.0432708	-1.21099	7.25203e-06	0.0329503	-1.29024	0.0708177	FALSE
ENSG00000117877.6	CD3EAP	0.195115	-0.492295	0.0721542	0.194167	-0.402338	0.197777	0.708431	1.86332	1.65858e-06	FALSE
ENSG00000012061.11	ERCC1	1.33606	-0.0904258	0.820114	1.58869	0.358939	0.241296	0.5244	-1.46003	0.0163734	FALSE
ENSG00000125740.9	FOSB	0.650526	0.128579	0.725193	0.703555	0.294655	0.365129	0.00876337	-6.20694	7.86963e-15	FALSE
ENSG00000125744.7	RTN2	0.281976	0.138277	0.698698	0.28259	0.11039	0.805975	0.113573	-1.30944	0.0578879	FALSE
ENSG00000213889.6	PPM1N	0.0147076	-1.79136	3.81043e-12	0.0243276	-0.577347	0.0647487	0.195248	3.37756	3.39656e-23	FALSE
ENSG00000125753.9	VASP	0.59055	-0.725671	0.00433464	1.03246	0.781456	0.00233897	0.67478	-0.204967	0.980135	FALSE
ENSG00000125741.4	OPA3	0.364157	0.717532	0.00573519	0.233416	-0.5394	0.0621743	0.156689	-0.975785	0.186121	FALSE
ENSG00000177464.4	GPR4	4.77521e-05	-1.19709	0.536022	0.000129747	0.626287	0.828709	0.000350535	2.67129	0.467684	FALSE
ENSG00000125746.10	EML2	0.0923525	0.573826	0.036844	0.0440492	-1.18651	1.11083e-05	0.159143	1.14897	0.00760812	FALSE
ENSG00000267757.1	AC006132.1	0.00324714	-2.27344	5.4959e-14	0.0181646	2.45693	8.92318e-17	0.00350535	-1.31636	0.136887	FALSE
ENSG00000010310.4	GIPR	0.0634148	1.87526	8.71945e-13	0.0203055	-1.45739	1.44909e-07	0.00070107	-5.42499	2.43397e-09	FALSE
ENSG00000125743.6	SNRPD2	4.13485	-0.400189	0.155987	5.40871	0.322742	0.310185	5.71617	0.289711	0.696113	FALSE
ENSG00000011478.7	QPCTL	0.00764033	-1.01083	0.000555097	0.0173213	1.23294	1.7685e-05	0.00525802	-1.07018	0.232426	FALSE
ENSG00000177051.5	FBXO46	0.120144	0.77285	0.00313749	0.0586458	-1.05228	8.42429e-05	0.133203	0.504733	0.308249	FALSE
ENSG00000237452.2	AC074212.3	0.000620777	1.61027	0.141848	0	-3.46118	0.00499601	0.0010516	1.86393	0.267748	FALSE
ENSG00000259605.3	AC074212.5	0.0495189	0.265998	0.428118	0.0394432	-0.330428	0.350488	0.050477	0.166449	0.823469	FALSE
ENSG00000177045.6	SIX5	0.251606	0.824981	0.00130748	0.157254	-0.539334	0.0634833	0.0595909	-1.82038	0.00628268	FALSE
ENSG00000267395.1	AC074212.6	0.00415443	1.05289	0.0158314	0.00181646	-1.10069	0.0183073	0.00280428	-0.0167676	1	FALSE
ENSG00000104936.13	DMPK	0.793353	1.91322	8.53418e-15	0.241006	-1.54579	2.36188e-09	0.0462706	-3.58475	1.92202e-07	FALSE
ENSG00000185800.7	DMWD	0.636487	0.838856	0.000970596	0.398584	-0.528929	0.0677696	0.12479	-2.09819	0.00139391	FALSE
ENSG00000104941.3	RSPH6A	0.000334265	0.802913	0.559178	0.000129747	-0.958675	0.566853	0.000350535	1.34936	0.789094	FALSE
ENSG00000125755.14	SYMPK	0.767806	0.602684	0.0230601	0.498814	-0.570444	0.0451447	0.542277	-0.269315	0.881138	FALSE
ENSG00000269148.1	AC092301.3	0.000668529	-0.290197	0.758682	0.000908232	0.533178	0.588947	0.000350535	-0.186693	1	FALSE
ENSG00000170608.2	FOXA3	0.00148031	-4.42831	3.0758e-41	0.000713611	-5.0672	4.25909e-35	0.206465	7.44959	3.32427e-102	FALSE
ENSG00000170604.3	IRF2BP1	0.124108	-0.202625	0.563826	0.15388	0.368633	0.23453	0.0830768	-0.713504	0.407586	FALSE
ENSG00000176182.5	MYPOP	0.0840914	-0.852361	0.000787879	0.17185	1.11619	7.58299e-06	0.0438169	-1.45832	0.0336178	FALSE
ENSG00000188425.2	NANOS2	4.77521e-05	-0.78205	0.780486	6.48737e-05	0.0413249	1	0.000350535	3.08633	0.369049	FALSE
ENSG00000104967.6	NOVA2	0.000955041	-4.15792	2.06084e-31	0.00836871	-0.119529	0.877456	0.0690554	4.07183	1.14219e-28	FALSE
ENSG00000104983.4	CCDC61	0.0188621	-0.375085	0.240719	0.0219922	0.0583984	0.95096	0.0378578	0.917872	0.0578789	FALSE
ENSG00000008438.4	PGLYRP1	0	-2.51902	0.254476	0.000194621	1.62629	0.455145	0.000350535	2.67129	0.37948	FALSE
ENSG00000268401.1	CTC-344H19.4	0.000620777	0.28834	0.826141	0.000389242	-0.65382	0.524562	0.0010516	1.34936	0.414091	FALSE
ENSG00000204869.4	IGFL4	0.000859537	0.465878	0.67047	0.000194621	-2.1286	0.0118008	0.00280428	2.38178	0.015191	FALSE
ENSG00000188624.2	IGFL3	0.000573025	-3.23811	7.46721e-14	0.00551426	1.96509	3.05822e-07	0.00736123	1.51601	0.0180255	FALSE
ENSG00000204866.4	IGFL2	0.00401117	0.235024	0.661864	0.0039573	0.154219	0.83965	0.000350535	-2.51854	0.0287864	FALSE
ENSG00000269729.1	AC006262.4	0	-3.36701	0.00868238	0.000454116	2.62629	0.028546	0.000350535	1.67129	0.705216	FALSE
ENSG00000268621.1	AC006262.5	4.77521e-05	-0.78205	0.751024	0.000129747	1.21125	0.757034	0	1.67129	1	FALSE
ENSG00000268460.1	AC006262.6	0.000191008	1.12484	0.624819	6.48737e-05	-0.695641	0.865033	0	1.08633	1	FALSE
ENSG00000269637.1	RPL12P41	4.77521e-05	-1.19709	0.536022	6.48737e-05	-0.373713	1	0.00070107	3.67129	0.0876462	FALSE
ENSG00000188293.5	IGFL1	0	-1.19709	0.624819	6.48737e-05	1.62629	0.588947	0	2.67129	1	FALSE
ENSG00000124440.11	HIF3A	0.558126	1.36194	3.32797e-08	0.24665	-1.01375	0.000121498	0.0574877	-2.88153	1.69319e-05	FALSE
ENSG00000269124.1	AC007193.10	0.00023876	0.387875	0.871949	0.000194621	0.0413249	1	0	0.501363	1	FALSE
ENSG00000011485.10	PPP5C	0.559416	0.603787	0.0229462	0.373153	-0.514791	0.0771488	0.34072	-0.494842	0.544586	FALSE
ENSG00000268810.1	AC007193.9	0.000620777	0.150836	0.962618	0.000648737	0.278364	0.862669	0	-0.913674	0.693481	FALSE
ENSG00000169515.5	CCDC8	0.780555	0.888821	0.000433143	0.470853	-0.583386	0.0397211	0.154936	-2.06435	0.00164564	FALSE
ENSG00000182013.13	PNMAL1	0.361961	1.60495	7.4745e-11	0.127801	-1.3553	1.94655e-07	0.0711586	-1.87772	0.00464285	FALSE
ENSG00000230510.2	PPP5D1	0.0204379	-0.632162	0.025306	0.03341	0.692071	0.0147187	0.0224342	-0.188987	1	FALSE
ENSG00000204851.5	PNMAL2	0.0136093	-0.294604	0.407638	0.018489	0.528771	0.0978823	0.0070107	-1.09374	0.187042	FALSE
ENSG00000204850.3	AC011484.1	9.55041e-05	-1.61212	0.20363	0.000324368	0.889322	0.55594	0.00070107	2.25625	0.289843	FALSE
ENSG00000268423.1	AC011551.3	0.00224435	0.529894	0.372623	0.00168672	-0.262681	0.756282	0.00070107	-0.953202	0.582852	FALSE
ENSG00000249210.1	GAPDHP38	0.000143256	-0.78205	0.655501	0.000194621	0.0413249	1	0.00070107	2.4489	0.250359	FALSE
ENSG00000160014.12	CALM3	4.12831	0.280763	0.372623	3.53341	-0.161988	0.695681	2.66792	-0.539169	0.486045	FALSE
ENSG00000269292.1	CTB-12A17.3	0.000143256	1.80291	0.421381	0	-1.37371	0.496094	0	1.67129	1	FALSE
ENSG00000160013.4	PTGIR	0.00315164	-4.15614	2.06061e-45	0.067274	4.49613	3.69225e-55	0.00140214	-4.11531	1.3569e-06	FALSE
ENSG00000167414.4	GNG8	0.00582575	-0.287996	0.512287	0.00797946	0.558116	0.143976	0.00245374	-1.27123	0.20361	FALSE
ENSG00000197380.6	DACT3	0.576702	0.810098	0.00151838	0.38762	-0.392779	0.208117	0.0115677	-5.3812	1.79448e-12	FALSE
ENSG00000245598.2	DACT3-AS1	0.012129	0.0625567	0.948395	0.0136235	0.341762	0.357587	0.00070107	-3.60484	0.000121366	FALSE
ENSG00000105287.8	PRKD2	0.057589	-0.871269	0.000640894	0.10542	0.735935	0.00577016	0.10516	0.437303	0.394418	FALSE
ENSG00000243560.2	RN7SL364P	0.00315164	0.51145	0.32258	0.00201108	-0.62164	0.234147	0.00315481	0.378507	0.82776	FALSE
ENSG00000090372.10	STRN4	0.487119	0.668266	0.0106568	0.306982	-0.599411	0.0339988	0.303914	-0.433473	0.758266	FALSE
ENSG00000269487.1	CTB-174O21.2	0	-1.19709	0.624819	0	-0.373713	1	0.000350535	4.67129	0.172324	FALSE
ENSG00000222614.1	Y_RNA	0	-1.78205	0.374017	0	-0.958675	0.726549	0.00070107	5.25625	0.0219103	FALSE
ENSG00000181027.6	FKRP	0.142253	0.504018	0.0703361	0.107496	-0.301909	0.378707	0.0613436	-1.04826	0.159229	FALSE
ENSG00000105281.8	SLC1A5	0.256381	-2.18278	8.47171e-20	1.16928	1.6917	1.13002e-12	1.13678	0.820996	0.092086	FALSE
ENSG00000042753.7	AP2S1	4.33173	-0.804364	0.00130702	7.92893	0.822448	0.0011993	5.59804	-0.0655982	1	FALSE
ENSG00000160007.13	ARHGAP35	0.792111	1.27011	2.63368e-07	0.326574	-1.17545	6.44607e-06	0.338266	-0.813111	0.222022	FALSE
ENSG00000130751.5	NPAS1	0.0487071	0.0741662	0.88592	0.0400271	-0.388807	0.249642	0.079922	0.832773	0.076014	FALSE
ENSG00000130748.6	TMEM160	2.02459	-0.42331	0.129072	2.73417	0.384153	0.199846	2.61149	0.167075	0.912304	FALSE
ENSG00000130749.5	ZC3H4	0.260631	0.277755	0.378205	0.18742	-0.542417	0.0610002	0.363855	0.665053	0.199044	FALSE
ENSG00000142230.7	SAE1	0.847552	-0.430215	0.122321	1.12614	0.334388	0.287613	1.22792	0.346522	0.601972	FALSE
ENSG00000105327.11	BBC3	0.245637	-1.01279	3.96539e-05	0.552399	1.2093	7.41181e-07	0.189289	-0.986897	0.179777	FALSE
ENSG00000105321.8	CCDC9	0.0528138	-0.278173	0.389464	0.0628626	0.194982	0.604369	0.0704575	0.309909	0.584694	FALSE
ENSG00000257704.2	PRR24	0.120813	-1.41123	5.47995e-09	0.358297	1.56643	7.15529e-11	0.121986	-0.857118	0.274338	FALSE
ENSG00000197405.3	C5AR1	0.00114605	-1.83863	1.01042e-05	0.00486553	2.11933	1.38857e-07	0.00070107	-1.38761	0.259566	FALSE
ENSG00000134830.3	C5AR2	4.77521e-05	-1.19709	0.536022	6.48737e-05	-0.373713	1	0.00070107	3.67129	0.0876462	FALSE
ENSG00000134815.14	DHX34	0.0958384	0.587104	0.0317306	0.057024	-0.756003	0.00728042	0.100253	0.34084	0.530518	FALSE
ENSG00000105419.13	MEIS3	0.133372	-2.90868	8.57011e-33	1.17681	3.24431	3.53297e-15	0.0564361	-3.34242	9.707e-07	TRUE
ENSG00000118160.9	SLC8A2	0.00148031	-3.51902	4.50236e-26	0.0192675	3.09057	1.36242e-23	0.00771177	-0.167093	1	FALSE
ENSG00000118162.9	KPTN	0.091684	-0.402536	0.164012	0.098089	-0.167518	0.689566	0.246076	1.38342	0.000737842	FALSE
ENSG00000268061.1	NAPA-AS1	0.0833751	1.52645	2.57708e-09	0.0327612	-1.18025	1.6004e-05	0.0080623	-2.88074	5.39386e-05	FALSE
ENSG00000105402.3	NAPA	0.335124	-0.456898	0.0980228	0.475654	0.484551	0.0873808	0.375423	-0.0714861	1	FALSE
ENSG00000118156.8	ZNF541	0.000477521	-1.32262	0.0529561	0.00149209	1.75182	0.00824245	0	-1.41617	0.425193	FALSE
ENSG00000268746.1	CTD-2571L23.8	0	-2.78205	0.0742514	0.000129747	0.21125	1	0.0010516	4.08633	0.0267201	FALSE
ENSG00000063169.6	GLTSCR1	0.0839004	0.31819	0.31122	0.0678579	-0.264251	0.474824	0.0641479	-0.25842	1	FALSE
ENSG00000269806.1	CTD-3001H11.1	4.77521e-05	0.802913	1	0	-0.373713	1	0	2.67129	1	FALSE
ENSG00000024422.7	EHD2	0.0349068	-4.49847	2.10193e-66	0.932689	4.81764	6.96963e-80	0.0192794	-4.40448	1.26799e-09	FALSE
ENSG00000105373.14	GLTSCR2	3.10627	-0.283095	0.362116	4.03177	0.415044	0.156847	2.41799	-0.533268	0.493716	FALSE
ENSG00000269656.1	CTD-2571L23.6	0	-1.78205	0.394365	0.000129747	2.21125	0.333086	0	2.08633	1	FALSE
ENSG00000178980.10	SEPW1	14.6634	1.39787	1.15162e-08	5.61365	-1.27031	9.04632e-07	5.29939	-1.03103	0.104474	FALSE
ENSG00000271150.1	CTD-2571L23.9	0	-1.19709	0.624819	6.48737e-05	1.62629	0.588947	0	2.67129	1	FALSE
ENSG00000178928.4	TPRX1	4.77521e-05	0.802913	1	0	-0.373713	1	0	2.67129	1	FALSE
ENSG00000105392.11	CRX	0.000716281	-0.197087	0.87032	0.000778484	0.0787996	1	0.0010516	0.863933	0.764626	FALSE
ENSG00000105398.3	SULT2A1	9.55041e-05	-1.41948	0.372623	0.000259495	0.626287	0.743215	0.00070107	2.4489	0.275073	FALSE
ENSG00000169393.4	ELSPBP1	0	-4.10398	0.000186224	0.000908232	4.53318	2.78713e-05	0	-0.235602	0.912704	FALSE
ENSG00000105499.9	PLA2G4C	0.0227777	-0.99666	0.000191327	0.0148561	-1.60504	1.88105e-08	0.211022	3.44174	8.11467e-24	FALSE
ENSG00000269420.1	CTD-2265M8.2	0	-1.19709	0.624819	0	-0.373713	1	0.000350535	4.67129	0.172324	FALSE
ENSG00000105486.9	LIG1	0.11217	-0.577958	0.0310586	0.154205	0.275766	0.417653	0.239065	0.880321	0.0498716	FALSE
ENSG00000185453.8	C19orf68	0.104625	1.12946	1.00874e-05	0.0485904	-1.00039	0.000254116	0.0434663	-0.885018	0.264082	FALSE
ENSG00000178150.4	ZNF114	0.0105532	-1.04653	0.000201872	0.00882282	-1.19752	8.91525e-05	0.0921907	3.23187	5.46623e-19	FALSE
ENSG00000105483.12	CARD8	0.15911	0.0287723	1	0.147847	-0.149262	0.728769	0.199805	0.374336	0.468388	FALSE
ENSG00000268583.1	CTC-453G23.8	0.000382017	1.97284	0.14545	6.48737e-05	-1.54364	0.397863	0	0.34936	1	FALSE
ENSG00000268001.1	CTC-241F20.3	0.0168565	-0.35519	0.277248	0.0239384	0.591615	0.049777	0.00876337	-1.12612	0.171873	FALSE
ENSG00000268186.1	CTC-241F20.4	0.000955041	-2.55966	3.14195e-10	0.000973105	-2.19389	1.45398e-06	0.0322492	5.04052	5.33667e-30	FALSE
ENSG00000105479.11	CCDC114	0.00138481	-0.41948	0.531052	0.00175159	0.224189	0.840886	0.00245374	0.838398	0.512577	FALSE
ENSG00000142227.6	EMP3	2.28503	-1.21496	4.81357e-07	6.16255	1.5592	5.56434e-11	0.667769	-2.55648	3.11913e-05	FALSE
ENSG00000161558.6	TMEM143	0.0946446	0.204674	0.568925	0.0825842	-0.168394	0.689148	0.0795714	-0.164707	1	FALSE
ENSG00000105467.4	SYNGR4	0.000382017	-1.41948	0.0574875	0.000843358	0.433642	0.692948	0.00245374	2.21186	0.0276424	FALSE
ENSG00000105438.4	KDELR1	1.3945	-1.80769	3.09247e-14	5.54631	2.00439	3.53297e-15	1.29277	-1.28718	0.0363081	FALSE
ENSG00000105464.3	GRIN2D	0.00233985	-3.25367	2.38911e-26	0.018489	1.29431	5.32091e-06	0.0455695	2.31669	1.17938e-08	FALSE
ENSG00000105447.8	GRWD1	0.219421	-0.262445	0.405377	0.232442	-0.073409	0.920642	0.429405	0.933323	0.0475432	FALSE
ENSG00000182324.5	KCNJ14	0.0203901	0.489097	0.123499	0.0157643	-0.256756	0.555529	0.00771177	-1.19532	0.145363	FALSE
ENSG00000268530.1	CTC-273B12.5	0.000191008	-0.197087	1	0.000259495	0.626287	0.896185	0	0.501363	1	FALSE
ENSG00000269423.1	CTC-273B12.6	0.00549149	0.828004	0.0312803	0.00330856	-0.592136	0.183481	0.00175267	-1.12745	0.290841	FALSE
ENSG00000105443.9	CYTH2	0.598142	-0.0715458	0.875083	0.713675	0.384654	0.20085	0.168607	-1.93791	0.00313444	FALSE
ENSG00000142235.4	LMTK3	0.00959817	-0.662997	0.0305227	0.0138181	0.307058	0.426962	0.0227848	1.01871	0.0447783	FALSE
ENSG00000269814.1	CTC-273B12.10	0.00343815	0.159847	0.783275	0.00311394	-0.0988527	0.941627	0.00280428	-0.0776499	1	FALSE
ENSG00000088002.7	SULT2B1	0.00195783	-2.2805	1.01255e-11	0.00979593	1.78675	3.41754e-08	0.00911391	0.833719	0.182893	FALSE
ENSG00000105523.3	FAM83E	0.000811785	-0.885143	0.138284	0.000973105	-0.327909	0.710536	0.00455695	2.43425	0.000985402	FALSE
ENSG00000063177.8	RPL18	29.2576	-0.260032	0.404706	37.0261	0.369397	0.222687	24.2854	-0.423074	0.643661	FALSE
ENSG00000268093.1	AC022154.7	0.000191008	-0.875159	0.603479	0.000389242	0.84868	0.594156	0.000350535	1.21186	0.807687	FALSE
ENSG00000063176.11	SPHK2	0.0958862	0.0464039	0.960964	0.0913422	-0.0787918	0.909564	0.100954	0.1077	0.902487	FALSE
ENSG00000105516.6	DBP	0.0449825	-0.735933	0.0052667	0.0697392	0.42512	0.164512	0.103057	0.897149	0.0508398	FALSE
ENSG00000063180.4	CA11	0.0894396	-1.33571	4.58438e-08	0.232832	1.20124	1.16224e-06	0.187887	0.324589	0.542265	FALSE
ENSG00000232871.4	SEC1P	0	-1.19709	0.624819	6.48737e-05	1.62629	0.588947	0	2.67129	1	FALSE
ENSG00000142233.7	NTN5	0.00143256	-1.07578	0.017259	0.00356805	1.43364	0.0010502	0.000350535	-1.75498	0.187476	FALSE
ENSG00000176920.10	FUT2	0.000382017	-3.29395	2.94539e-11	0.0024652	0.357101	0.588947	0.0133203	3.4021	1.20221e-10	FALSE
ENSG00000176909.7	MAMSTR	0.0285557	-1.03676	5.59743e-05	0.0607218	0.978556	0.000174326	0.0473222	0.174728	0.813629	FALSE
ENSG00000105538.4	RASIP1	0.00654203	-1.69589	1.4876e-09	0.0131694	-0.0411372	1	0.0651995	2.80455	1.90019e-13	FALSE
ENSG00000182264.4	IZUMO1	4.77521e-05	-0.197087	1	6.48737e-05	0.626287	1	0	2.08633	1	FALSE
ENSG00000174951.6	FUT1	0.000525273	-3.89753	1.86374e-20	0.00285444	-0.824374	0.0482791	0.0389094	4.67129	7.56791e-30	FALSE
ENSG00000105550.4	FGF21	4.77521e-05	-3.10398	0.00194859	0.000194621	-1.07415	0.387865	0.00385588	4.93432	1.39013e-07	FALSE
ENSG00000105552.10	BCAT2	0.686723	0.695654	0.00743946	0.45191	-0.495468	0.0917017	0.273067	-1.10319	0.123825	FALSE
ENSG00000087076.4	HSD17B14	0.0652293	-1.87997	7.96083e-15	0.273767	2.08563	3.53297e-15	0.0588899	-1.37569	0.0470208	FALSE
ENSG00000105559.7	PLEKHA4	0.112265	-0.541896	0.0454943	0.186123	0.843411	0.00106923	0.0410126	-1.79618	0.00757385	FALSE
ENSG00000087074.7	PPP1R15A	0.816513	-0.788895	0.00174628	1.65571	1.18323	1.21267e-06	0.0872832	-3.74224	6.09976e-08	FALSE
ENSG00000104804.3	TULP2	0.000191008	-0.460122	0.875083	0.000259495	0.363253	0.912278	0.000350535	1.50136	0.748095	FALSE
ENSG00000104805.11	NUCB1	1.04525	-0.659021	0.0104516	1.91241	1.01219	4.24877e-05	0.235209	-2.585	8.41832e-05	FALSE
ENSG00000260366.1	CTD-2639E6.4	0.00176683	1.14395	0.0556586	0.000908232	-0.714749	0.342578	0	-2.02915	0.213445	FALSE
ENSG00000104808.3	DHDH	0.00611227	-2.14586	7.29238e-15	0.0301014	2.14752	2.06879e-15	0.0115677	-0.453137	0.782543	FALSE
ENSG00000087088.15	BAX	1.55882	-1.20755	5.67466e-07	3.52576	0.929039	0.000200799	4.00171	0.741573	0.139148	FALSE
ENSG00000267898.1	CTD-2639E6.9	0	-3.00444	0.0312803	0.000389242	3.43364	0.0147813	0	0.863933	1	FALSE
ENSG00000087086.9	FTL	9.88984	-3.69077	1.61619e-49	131.258	2.59546	3.53297e-15	108.539	0.822645	0.090262	FALSE
ENSG00000104812.10	GYS1	0.44992	1.78632	4.103e-13	0.144603	-1.47609	1.31649e-08	0.0536318	-2.57022	0.000110708	FALSE
ENSG00000183207.8	RUVBL2	0.79235	-0.140796	0.684413	0.806769	-0.0674175	0.935828	1.23458	0.62862	0.22916	FALSE
ENSG00000104826.7	LHB	0.000668529	0.250372	0.899527	0.000583863	-0.0517845	1	0.000350535	0.0863259	0.992191	FALSE
ENSG00000104827.12	CGB	4.77521e-05	-0.197087	1	6.48737e-05	0.626287	1	0	2.08633	1	FALSE
ENSG00000104818.14	CGB2	0.00023876	-0.934053	0.480585	0.000583863	1.36325	0.238078	0	-0.235602	0.912704	FALSE
ENSG00000196337.6	CGB7	0.00372466	-0.800197	0.0241233	0.0076551	1.19918	0.000402953	0.000350535	-2.95076	0.00691907	FALSE
ENSG00000225950.3	NTF4	0.117948	-0.660494	0.0115984	0.216094	1.01444	5.38315e-05	0.0262901	-2.58312	0.000127485	FALSE
ENSG00000268108.1	CTB-60B18.12	4.77521e-05	0.802913	1	0	-0.373713	1	0	2.67129	1	FALSE
ENSG00000268287.1	CTB-60B18.18	4.77521e-05	-0.197087	1	6.48737e-05	0.626287	1	0	2.08633	1	FALSE
ENSG00000104848.1	KCNA7	0.0068763	2.12484	2.38723e-08	0.00162184	-1.88273	3.19386e-06	0.0010516	-1.7381	0.104872	FALSE
ENSG00000265675.1	RN7SL708P	0.000143256	1.80291	0.458942	0	-1.37371	0.528443	0	1.67129	1	FALSE
ENSG00000104852.10	SNRNP70	1.34771	0.00787821	1	1.33121	-0.0231793	1	1.38987	0.0518203	1	FALSE
ENSG00000104863.7	LIN7B	0.222381	-0.0087717	1	0.256381	0.348306	0.266717	0.0473222	-2.31305	0.00048964	FALSE
ENSG00000221916.2	C19orf73	0.0208199	-0.711	0.0101816	0.0330207	0.514732	0.088169	0.039961	0.631082	0.221138	FALSE
ENSG00000177380.9	PPFIA3	0.135664	0.0901088	0.830588	0.131823	5.22887e-05	1	0.103758	-0.365283	0.86676	FALSE
ENSG00000130528.7	HRC	0.857197	4.61059	1.24932e-62	0.0377565	-4.32287	1.78483e-49	0.020331	-4.62396	2.57721e-10	FALSE
ENSG00000130529.11	TRPM4	0.190865	0.823996	0.00138691	0.0772646	-1.37613	1.47714e-07	0.272716	0.935527	0.034332	FALSE
ENSG00000235555.1	SUMO1P4	4.77521e-05	0.802913	1	0	-0.373713	1	0	2.67129	1	FALSE
ENSG00000063127.11	SLC6A16	0.0372466	0.290558	0.385834	0.035421	0.0941506	0.847603	0.00350535	-3.24323	2.28343e-05	FALSE
ENSG00000197813.4	CTC-301O7.4	0.00257861	-0.755577	0.0613928	0.00506015	1.09718	0.00459699	0.00070107	-1.79903	0.116546	FALSE
ENSG00000104894.7	CD37	0.00148031	-1.88359	7.30932e-07	0.00622787	1.97827	8.1376e-08	0.00210321	-0.521357	0.792175	FALSE
ENSG00000074219.9	TEAD2	0.344627	-0.681771	0.00801454	0.508545	0.352558	0.255536	0.792209	0.935887	0.0454907	FALSE
ENSG00000268157.1	AC010524.4	0	-3.19709	0.0164682	0	-2.37371	0.128406	0.00245374	6.67129	4.54054e-07	FALSE
ENSG00000104901.2	DKKL1	0.0271232	-0.620342	0.0257741	0.0461252	0.825896	0.00228117	0.0178773	-0.9502	0.24091	FALSE
ENSG00000268686.1	AC010524.2	4.77521e-05	-0.78205	0.752919	0.000129747	1.21125	0.758933	0	1.67129	1	FALSE
ENSG00000142538.1	PTH2	0.0327102	2.12695	6.71238e-14	0.00817409	-1.82797	1.09229e-09	0.00350535	-2.53462	0.00141869	FALSE
ENSG00000261949.1	CTD-3148I10.1	0.00291288	1.43518	0.00350706	0.000259495	-3.31857	3.98678e-08	0.00525802	1.62689	0.0232203	FALSE
ENSG00000104888.5	SLC17A7	0.00128931	-0.296623	0.727177	0.000713611	-1.31231	0.0320519	0.00630963	2.63381	9.67242e-05	FALSE
ENSG00000104872.6	PIH1D1	0.427238	-1.04881	1.79918e-05	0.707837	0.247939	0.47902	1.8354	1.74831	8.59816e-06	FALSE
ENSG00000161618.5	ALDH16A1	0.0963637	-0.832372	0.00104128	0.16971	0.670509	0.0123644	0.181928	0.515303	0.292294	FALSE
ENSG00000090554.8	FLT3LG	0.000764033	-3.12085	5.30599e-15	0.00759022	2.70158	2.92724e-13	0.00385588	0.190162	0.992297	FALSE
ENSG00000273189.1	CTD-3148I10.15	0	-1.19709	0.624819	6.48737e-05	1.62629	0.588947	0	2.67129	1	FALSE
ENSG00000142541.12	RPL13A	74.7804	-0.331745	0.260051	98.0106	0.394226	0.184746	73.0616	-0.21251	0.966073	FALSE
ENSG00000142534.2	RPS11	29.0782	-0.110938	0.763993	33.4583	0.255612	0.455384	20.2949	-0.608579	0.404797	FALSE
ENSG00000268000.1	hsa-mir-150	0.000191008	-0.460122	0.875083	0.000324368	0.889322	0.55594	0	0.34936	1	FALSE
ENSG00000104870.8	FCGRT	0.330826	-2.00322	5.53926e-17	1.55022	2.34448	3.53297e-15	0.117079	-2.85251	1.84006e-05	TRUE
ENSG00000142552.3	RCN3	0.00787909	-5.13493	5.16988e-74	0.319827	4.55856	3.90391e-68	0.055034	-1.34008	0.0600239	FALSE
ENSG00000142546.9	NOSIP	1.15078	-0.21079	0.533877	1.16215	-0.142063	0.741701	2.24868	0.960164	0.0379046	FALSE
ENSG00000126460.6	PRRG2	0.00787909	-1.69241	6.31815e-10	0.0235491	1.05727	0.000155149	0.0364556	1.33841	0.00333887	FALSE
ENSG00000126464.9	PRR12	0.0972232	0.205492	0.566003	0.073956	-0.46852	0.124525	0.140214	0.685297	0.152273	FALSE
ENSG00000126458.3	RRAS	0.656066	-0.743386	0.00336891	1.28891	1.13799	3.24267e-06	0.0687048	-3.74318	5.95203e-08	FALSE
ENSG00000126461.10	SCAF1	0.297877	0.590631	0.027335	0.209153	-0.412987	0.182046	0.136358	-0.929463	0.217376	FALSE
ENSG00000126456.11	IRF3	0.284841	-0.466516	0.0899518	0.381198	0.317429	0.320962	0.460603	0.50051	0.38004	FALSE
ENSG00000126453.5	BCL2L12	0.336222	-1.249	2.47522e-07	0.509129	-0.187068	0.625397	2.36646	2.53033	9.10037e-13	FALSE
ENSG00000126457.16	PRMT1	1.93821	-0.503823	0.0610658	2.44314	0.129696	0.756785	4.39746	1.03043	0.0229582	FALSE
ENSG00000224420.3	ADM5	0.00764033	-0.531506	0.112594	0.00934181	0.0314095	1	0.020331	1.30127	0.00852318	FALSE
ENSG00000169169.10	CPT1C	0.10897	-0.0140694	1	0.111842	0.0516769	0.970295	0.100253	-0.132111	1	FALSE
ENSG00000243829.1	CTB-33G10.1	0.00224435	-1.13569	0.00298665	0.00285444	-0.451715	0.369114	0.0164751	2.73269	1.3716e-08	FALSE
ENSG00000126467.6	TSKS	0	-3.51902	0.00854726	0	-2.69564	0.0732135	0.00315481	6.99322	4.63347e-07	FALSE
ENSG00000196961.8	AP2A1	0.327818	-0.144013	0.677146	0.388918	0.305707	0.342014	0.218033	-0.696338	0.418926	FALSE
ENSG00000010361.9	FUZ	0.149559	0.193447	0.59446	0.122871	-0.310689	0.357585	0.173515	0.330003	0.535433	FALSE
ENSG00000269194.1	AC006942.4	0.00969367	0.720451	0.031938	0.00674686	-0.352954	0.420633	0.0010516	-2.5955	0.00567377	FALSE
ENSG00000104973.10	MED25	0.278395	0.289033	0.360506	0.248531	-0.0590137	0.960892	0.116027	-1.19178	0.09113	FALSE
ENSG00000268006.1	PTOV1-AS1	0.0149464	-0.286171	0.41918	0.0207596	0.59957	0.051129	0.00455695	-1.8297	0.0195644	FALSE
ENSG00000104960.11	PTOV1	1.89289	0.0665224	0.893951	2.02062	0.211829	0.566424	0.656552	-1.56802	0.00959467	FALSE
ENSG00000268047.1	AC018766.6	4.77521e-05	0.802913	1	0	-0.373713	1	0	2.67129	1	FALSE
ENSG00000269352.1	AC018766.5	0.000286512	0.0253053	1	0.000259495	-0.0517845	1	0.000350535	1.21186	0.826258	FALSE
ENSG00000267896.1	AC018766.4	0.000286512	-0.389732	0.911887	0.000389242	0.433642	0.781654	0.000350535	0.970849	0.890816	FALSE
ENSG00000039650.5	PNKP	0.455555	0.255688	0.423284	0.399557	-0.12262	0.785782	0.284284	-0.601853	0.528766	FALSE
ENSG00000204673.6	AKT1S1	0.441134	-0.77375	0.00217678	0.83713	0.978007	8.49581e-05	0.306368	-0.990135	0.174951	FALSE
ENSG00000104946.6	TBC1D17	0.149177	0.0671481	0.89549	0.14402	-0.0323292	1	0.133554	-0.135257	1	FALSE
ENSG00000104951.11	IL4I1	0.000334265	-2.5894	5.2276e-06	0.00227058	1.98886	0.000222372	0.00210321	1.05238	0.386318	FALSE
ENSG00000213024.6	NUP62	0.482869	0.0682602	0.890136	0.419084	-0.274831	0.43224	0.684595	0.586956	0.27559	FALSE
ENSG00000169136.4	ATF5	0.23494	-0.57124	0.0317306	0.386712	0.786055	0.00237176	0.145823	-1.03446	0.161834	FALSE
ENSG00000161640.11	SIGLEC11	4.77521e-05	-1.51902	0.372623	0.000129747	0.21125	1	0.00070107	3.25625	0.141049	FALSE
ENSG00000161643.8	SIGLEC16	0	-1.19709	0.624819	6.48737e-05	1.62629	0.588947	0	2.67129	1	FALSE
ENSG00000105053.6	VRK3	0.223336	-0.201398	0.562391	0.270004	0.303459	0.348185	0.185433	-0.388694	0.830258	FALSE
ENSG00000142528.11	ZNF473	0.0353843	-0.0817719	0.854757	0.0371726	0.0547924	0.953553	0.0389094	0.117796	0.903285	FALSE
ENSG00000204666.3	CTD-2126E3.1	0.00148031	0.0480254	1	0.00142722	-0.0200756	1	0.00140214	0.238329	1	FALSE
ENSG00000267890.1	CTD-2126E3.4	0.00315164	-0.523315	0.213391	0.00428166	0.300059	0.584463	0.00595909	0.785931	0.319104	FALSE
ENSG00000161652.8	IZUMO2	0.000143256	-5.07973	1.62926e-20	6.48737e-05	-5.2806	3.11825e-15	0.040662	8.21973	9.5545e-54	FALSE
ENSG00000105357.11	MYH14	0.0221092	0.748005	0.0105872	0.0108339	-1.05017	0.000503643	0.025589	0.579246	0.296252	FALSE
ENSG00000267815.1	CTB-191K22.5	9.55041e-05	1.38788	0.669879	0	-0.958675	0.731776	0	2.08633	1	FALSE
ENSG00000131398.9	KCNC3	0.0466538	0.612482	0.030534	0.0344479	-0.289974	0.44578	0.00911391	-2.1332	0.00277058	FALSE
ENSG00000131408.9	NR1H2	0.264308	-0.509183	0.0596412	0.393589	0.562798	0.0401881	0.282181	-0.176286	1	FALSE
ENSG00000131401.7	NAPSB	0.00023876	-2.47011	0.000313197	0.00175159	2.62629	5.27755e-05	0.000350535	-0.373106	1	FALSE
ENSG00000131400.3	NAPSA	0.00148031	0.21795	0.779824	0.000973105	-0.695641	0.298701	0.00280428	1.28662	0.213501	FALSE
ENSG00000062822.8	POLD1	0.112934	-0.0947613	0.814064	0.116059	-0.00883787	1	0.145121	0.347623	0.512719	FALSE
ENSG00000269404.2	SPIB	0.00114605	-4.68251	5.95134e-43	0.00136235	-4.05127	1.84752e-27	0.188588	7.22187	1.9109e-96	FALSE
ENSG00000086967.9	MYBPC2	0.000334265	-2.48249	8.51022e-05	0.000713611	-0.918033	0.230508	0.00946444	4.23072	5.23143e-10	FALSE
ENSG00000142530.6	FAM71E1	0.0724399	0.298066	0.356947	0.0478119	-0.704994	0.0142989	0.118831	0.941768	0.0365618	FALSE
ENSG00000161671.12	EMC10	1.77595	0.41594	0.142437	1.4437	-0.192423	0.608544	0.722803	-1.17748	0.0577862	FALSE
ENSG00000268854.1	CTD-2545M3.2	0.000859537	0.880915	0.273153	0.000454116	-0.695641	0.468901	0.000350535	-0.0291513	1	FALSE
ENSG00000268518.1	CTD-2545M3.8	10.464	4.10505	2.92058e-15	0.692462	-3.73606	7.60171e-41	0.151782	-5.37722	5.80601e-13	FALSE
ENSG00000161677.7	JOSD2	0.960819	0.223458	0.50545	0.954551	0.152109	0.707323	0.111821	-3.09507	3.84376e-06	FALSE
ENSG00000204653.5	ASPDH	0.000286512	0.28834	0.891328	0.000259495	0.140861	1	0	0.211857	1	FALSE
ENSG00000131409.8	LRRC4B	0.147411	0.770574	0.00313007	0.100684	-0.377424	0.241136	0.00911391	-3.75373	2.02122e-07	FALSE
ENSG00000213023.5	SYT3	0.00152807	-1.66049	2.12605e-05	0.00363293	0.393088	0.466736	0.0119182	2.32484	1.26126e-05	FALSE
ENSG00000235034.2	C19orf81	0.310675	1.01536	5.36892e-05	0.155502	-0.902027	0.000754474	0.143719	-0.765955	0.351952	FALSE
ENSG00000161681.11	SHANK1	0.000668529	0.124841	0.969096	0.000713611	0.304359	0.871704	0	-1.02915	0.707259	FALSE
ENSG00000105472.8	CLEC11A	0.325001	-0.860353	0.000570171	0.638422	0.971974	9.82251e-05	0.328802	-0.476792	0.570186	FALSE
ENSG00000261341.1	CTD-2568A17.1	0.00124155	-1.05691	0.0298244	0.00298419	1.3229	0.00475739	0.00070107	-0.933574	0.57043	FALSE
ENSG00000268375.1	CTD-2568A17.8	0.0010983	0.139948	0.903921	0.00110285	0.152356	0.934547	0.000350535	-0.686264	0.849531	FALSE
ENSG00000167747.9	C19orf48	0.434639	-1.39466	6.4634e-09	1.06957	0.915493	0.000268291	1.53885	1.12833	0.0109938	FALSE
ENSG00000180279.5	CTD-2568A17.5	0.000716281	-0.840943	0.230184	0.0012326	0.555898	0.524562	0.00175267	1.12697	0.455756	FALSE
ENSG00000167748.6	KLK1	0.000477521	-4.86178	5.56391e-34	0.00661712	-0.234107	0.650499	0.0616941	4.31871	3.74392e-31	FALSE
ENSG00000174562.9	KLK15	0	-3.36701	0.0138472	0.000389242	1.84868	0.201961	0.00070107	2.4489	0.267508	FALSE
ENSG00000267968.1	AC011523.2	9.55041e-05	-0.197087	1	6.48737e-05	-0.373713	1	0.000350535	2.67129	0.467684	FALSE
ENSG00000142515.10	KLK3	0.000191008	1.12484	0.581276	0	-1.95868	0.33053	0.000350535	2.34936	0.538906	FALSE
ENSG00000167751.8	KLK2	0	-1.19709	0.624819	0	-0.373713	1	0.000350535	4.67129	0.172324	FALSE
ENSG00000167749.7	KLK4	0	-2.78205	0.0591368	0.000194621	1.04132	0.588947	0.00070107	3.25625	0.127889	FALSE
ENSG00000228674.3	CTB-147C22.3	0	-1.19709	0.624819	0	-0.373713	1	0.000350535	4.67129	0.172324	FALSE
ENSG00000167754.8	KLK5	0	-6.30561	3.49557e-17	0.00285444	1.47428	0.00177882	0.00841284	2.82329	1.71392e-06	FALSE
ENSG00000167755.9	KLK6	0.000573025	-5.34527	1.37214e-45	0.0259495	3.08392	1.27148e-25	0.0210321	0.912028	0.08945	FALSE
ENSG00000169035.7	KLK7	0	-4.44501	3.59085e-05	0.000324368	-0.596105	0.724488	0.00455695	4.89368	1.38042e-07	FALSE
ENSG00000129455.11	KLK8	4.77521e-05	-6.24148	4.01411e-26	0.00350318	0.103866	0.948447	0.0269912	4.14934	6.34104e-21	FALSE
ENSG00000129451.7	KLK10	0.000334265	-4.06745	3.40745e-17	0.00343831	0.231428	0.745348	0.0220837	3.74055	6.68399e-15	FALSE
ENSG00000167757.9	KLK11	0	-4.78205	8.46545e-07	0.000778484	0.741765	0.432058	0.00385588	3.55581	2.58071e-05	FALSE
ENSG00000186474.11	KLK12	0	-3.00444	0.0342455	0	-2.18107	0.219211	0.00210321	6.47864	8.24804e-06	FALSE
ENSG00000167759.8	KLK13	0.000382017	-3.64187	2.12993e-14	0.000583863	-2.6517	1.20356e-07	0.0308471	5.9771	3.5007e-37	FALSE
ENSG00000142544.6	CTU1	0.12788	-0.555703	0.0385594	0.179246	0.348884	0.268313	0.235209	0.653685	0.170342	FALSE
ENSG00000168995.9	SIGLEC7	0.000191008	2.12484	0.253184	0	-1.69564	0.322022	0	1.34936	1	FALSE
ENSG00000105383.10	CD33	9.55041e-05	-3.19709	6.3987e-05	0.000194621	-1.89727	0.0260925	0.0070107	5.47864	1.28309e-12	FALSE
ENSG00000179213.9	SIGLECL1	0	-1.19709	0.624819	6.48737e-05	1.62629	0.588947	0	2.67129	1	FALSE
ENSG00000142549.9	IGLON5	0.00224435	-5.83069	8.59115e-80	0.142982	3.91267	1.23156e-51	0.0623952	0.018113	1	FALSE
ENSG00000186806.5	VSIG10L	0.029272	-1.28372	3.45875e-07	0.0640303	0.713568	0.00910694	0.110769	1.33487	0.00155716	FALSE
ENSG00000267984.1	CTD-2616J11.9	4.77521e-05	-0.197087	1	6.48737e-05	0.626287	1	0	2.08633	1	FALSE
ENSG00000105379.5	ETFB	3.00418	0.960576	0.000123209	1.53056	-0.890586	0.000798788	1.61456	-0.559612	0.462263	FALSE
ENSG00000269403.1	CTD-2616J11.11	0.000382017	-1.02716	0.226023	0.000843358	0.974211	0.3155	0.00070107	0.796819	0.964067	FALSE
ENSG00000268520.1	CTD-2616J11.10	4.77521e-05	-0.78205	0.751024	0.000129747	1.21125	0.757034	0	1.67129	1	FALSE
ENSG00000160318.2	CLDND2	0.0216794	-0.569488	0.046777	0.0300365	0.304359	0.377788	0.0438169	0.806218	0.102174	FALSE
ENSG00000105374.5	NKG7	0.000191008	0.539878	0.830588	6.48737e-05	-0.958675	0.62194	0.000350535	2.08633	0.601329	FALSE
ENSG00000105370.3	LIM2	0.168517	1.92837	0.0239518	0.0516395	-1.52563	0.131169	0.00420642	-4.70709	0.723721	FALSE
ENSG00000262874.1	CTD-2616J11.4	9.55041e-05	-6.03839	8.00823e-30	6.48737e-05	-5.80834	1.54777e-20	0.0595909	9.08914	1.64965e-72	FALSE
ENSG00000268889.1	CTD-2616J11.14	0.000286512	0.0253053	1	0.000129747	-1.11068	0.423688	0.0010516	2.50136	0.123825	FALSE
ENSG00000268144.1	MKI67IPP6	0.00315164	-0.789209	0.0340421	0.00473578	0.281152	0.595345	0.00946444	1.34936	0.0226943	FALSE
ENSG00000142512.10	SIGLEC10	4.77521e-05	-2.51902	0.041033	0.000324368	0.626287	0.757034	0.00140214	3.18586	0.0351026	FALSE
ENSG00000255441.1	CTD-2616J11.2	0.000477521	-0.0595836	1	0.000324368	-0.695641	0.588947	0.00140214	1.99322	0.149091	FALSE
ENSG00000105497.3	ZNF175	0.0322804	0.245923	0.492273	0.0279606	-0.156043	0.745703	0.0231353	-0.376365	0.875435	FALSE
ENSG00000167765.3	AC018755.1	0.0134183	1.05982	0.000604294	0.00590351	-1.11694	0.000702702	0.00911391	-0.116856	1	FALSE
ENSG00000269388.1	AC018755.16	0.0160447	-2.32698	3.54213e-20	0.091407	2.43672	9.74522e-23	0.0227848	-1.05416	0.172324	FALSE
ENSG00000267808.1	AC018755.17	0	-1.19709	0.624819	6.48737e-05	1.62629	0.588947	0	2.67129	1	FALSE
ENSG00000105501.7	SIGLEC5	0	-1.19709	0.624819	6.48737e-05	1.62629	0.588947	0	2.67129	1	FALSE
ENSG00000254415.3	SIGLEC14	4.77521e-05	-1.78205	0.240357	0.000194621	0.626287	0.870466	0.00070107	2.93432	0.177593	FALSE
ENSG00000269959.1	hsa-mir-125a	0.0011938	-0.251535	0.76994	0.00168672	0.680735	0.325507	0	-2.02915	0.197293	FALSE
ENSG00000182310.8	LINC00085	0.0869088	0.269293	0.407163	0.0786918	-0.0388026	1	0.0364556	-1.18147	0.104202	FALSE
ENSG00000105509.6	HAS1	0	-6.36701	1.00542e-16	0.0039573	3.12105	5.18391e-10	0.00350535	1.17652	0.194183	FALSE
ENSG00000171051.4	FPR1	0	-2.51902	0.138181	0.000259495	2.94822	0.0934901	0	1.34936	1	FALSE
ENSG00000171049.8	FPR2	9.55041e-05	-0.934053	0.624819	6.48737e-05	-0.958675	0.650646	0.0010516	3.67129	0.0393359	FALSE
ENSG00000269483.1	AC006272.1	9.55041e-05	0.387875	1	6.48737e-05	0.0413249	1	0	1.67129	1	FALSE
ENSG00000161551.8	ZNF577	0.0456987	-0.428915	0.141757	0.0491743	-0.176444	0.689258	0.128296	1.44609	0.000485545	FALSE
ENSG00000268095.1	CTC-429C10.2	0.000764033	-1.01651	0.0807439	0.00162184	0.93441	0.137632	0.00140214	0.600899	0.873283	FALSE
ENSG00000198093.6	ZNF649	0.0528615	-0.339554	0.269469	0.073437	0.545807	0.056611	0.0315481	-0.9502	0.219127	FALSE
ENSG00000176024.12	ZNF613	0.0331399	-0.0599987	0.918329	0.0281552	-0.409741	0.225947	0.0690554	1.15982	0.0090299	FALSE
ENSG00000269235.1	HCCAT3	0.0021966	2.18758	0.000181841	0.000454116	-1.95868	0.00181611	0.000350535	-1.0836	0.595368	FALSE
ENSG00000256683.2	ZNF350	0.0388702	-0.46454	0.107668	0.0567645	0.555584	0.0511393	0.0368062	-0.323599	0.93689	FALSE
ENSG00000197619.9	ZNF615	0.046797	0.316856	0.333491	0.0367834	-0.327253	0.356107	0.0417137	-0.0180108	1	FALSE
ENSG00000142556.14	ZNF614	0.0607406	-0.0654648	0.901828	0.0528721	-0.362175	0.28762	0.121285	1.08217	0.0139389	FALSE
ENSG00000256087.2	ZNF432	0.0674259	0.378715	0.210062	0.0568294	-0.132555	0.7828	0.024888	-1.31929	0.0661386	FALSE
ENSG00000260160.1	CTC-471J1.2	0.00358141	-1.04719	0.00248601	0.00771997	0.994019	0.00422349	0.00595909	0.233883	0.870346	FALSE
ENSG00000197608.7	ZNF841	0.0100757	-1.09852	8.04412e-05	0.0216678	0.921548	0.00125668	0.0213826	0.532728	0.355754	FALSE
ENSG00000270248.1	CTC-471J1.10	0.000143256	0.21795	1	6.48737e-05	-0.695641	0.834714	0.000350535	2.34936	0.538906	FALSE
ENSG00000204611.2	ZNF616	0.0369124	-0.71854	0.00710719	0.0461901	-0.0907112	0.89639	0.139513	1.77431	7.46031e-06	FALSE
ENSG00000267827.1	CTC-471J1.8	0.000143256	0.802913	0.806503	6.48737e-05	-0.373713	1	0	1.34936	1	FALSE
ENSG00000243680.1	RPL37P23	0.0629372	-0.402663	0.169378	0.0941317	0.691321	0.0106697	0.0241869	-1.6351	0.0177026	FALSE
ENSG00000196267.8	ZNF836	0.0256429	-0.145216	0.700578	0.0277011	0.0708382	0.914905	0.0318987	0.280465	0.659102	FALSE
ENSG00000267927.1	CTD-2525I3.2	0.00143256	-0.0502458	1	0.00162184	0.282333	0.754535	0.00070107	-0.551104	0.769177	FALSE
ENSG00000105568.13	PPP2R1A	3.03679	0.349474	0.235661	2.47707	-0.226358	0.54734	1.87782	-0.576313	0.442919	FALSE
ENSG00000268015.1	CTD-2525I3.3	0.000143256	-0.519015	0.847866	0.000259495	0.948216	0.655448	0	0.671288	1	FALSE
ENSG00000196214.6	ZNF766	0.167992	-0.339093	0.254214	0.176132	-0.160586	0.705842	0.409074	1.25517	0.00385814	FALSE
ENSG00000269102.1	CTD-2525I3.5	0.000143256	-1.65652	0.124402	0.000583863	1.62629	0.125892	0.000350535	0.970849	0.890816	FALSE
ENSG00000198464.9	ZNF480	0.246783	0.448148	0.112326	0.171656	-0.512108	0.081333	0.230652	0.103393	0.904647	FALSE
ENSG00000269535.1	CTD-2525I3.6	4.77521e-05	-0.197087	1	6.48737e-05	0.626287	1	0	2.08633	1	FALSE
ENSG00000167554.10	ZNF610	0.0422606	0.835853	0.00223202	0.0238735	-0.738019	0.0126201	0.0224342	-0.598665	0.569739	FALSE
ENSG00000221923.4	ZNF880	0.111644	-0.941313	0.000166235	0.235946	1.10042	9.5301e-06	0.0981498	-0.73925	0.381743	FALSE
ENSG00000269834.1	CTD-3018O17.3	0.0385359	0.110185	0.792523	0.0223165	-1.06738	0.000156426	0.107965	1.77283	1.01111e-05	FALSE
ENSG00000167555.9	ZNF528	0.0409713	-0.0261121	1	0.0341884	-0.424715	0.19926	0.0823757	1.11722	0.0121534	FALSE
ENSG00000269776.1	DPPA5P1	0.0023876	1.30541	0.0118956	0.000843358	-1.34772	0.015407	0.00140214	-0.00678353	1	FALSE
ENSG00000198633.6	ZNF534	0.00167132	1.51341	0.0117719	0.000454116	-1.65911	0.0110871	0.0010516	0.245024	1	FALSE
ENSG00000258405.5	ZNF578	0.00210109	-0.34909	0.548925	0.00291932	0.53514	0.302855	0.00140214	-0.498637	0.899757	FALSE
ENSG00000198482.6	ZNF808	0.0543419	1.12674	1.94034e-05	0.0240681	-1.08958	0.000100606	0.0290944	-0.496727	0.696924	FALSE
ENSG00000167562.7	ZNF701	0.0455077	-0.150991	0.676353	0.0424274	-0.27457	0.471331	0.0942939	1.09705	0.0133644	FALSE
ENSG00000268886.1	CTD-3099C6.7	4.77521e-05	0.802913	1	0	-0.373713	1	0	2.67129	1	FALSE
ENSG00000123870.9	ZNF137P	0.000525273	0.802913	0.528464	0.000259495	-0.752224	0.551663	0.000350535	0.671288	1	FALSE
ENSG00000167766.14	ZNF83	0.210634	0.220569	0.518877	0.198773	0.0249438	1	0.0834273	-1.2959	0.0622746	FALSE
ENSG00000268970.1	CTD-3099C6.11	9.55041e-05	-0.612125	0.820277	0.000129747	0.21125	1	0.000350535	2.34936	0.529216	FALSE
ENSG00000269825.1	CTD-3099C6.9	0.040255	0.789302	0.0040621	0.026209	-0.468491	0.150713	0.00736123	-2.15468	0.00279277	FALSE
ENSG00000213020.4	ZNF611	0.120526	0.808064	0.00202257	0.0744101	-0.572393	0.0503338	0.0385588	-1.37665	0.0498771	FALSE
ENSG00000189190.7	ZNF600	0.028508	-0.0578939	0.927804	0.0295824	0.0444853	0.987011	0.030146	0.0725727	0.981877	FALSE
ENSG00000198538.6	ZNF28	0.0875295	0.757994	0.00419793	0.0490445	-0.791844	0.00489957	0.0662511	-0.0975924	1	FALSE
ENSG00000255875.2	CTD-2102P23.1	0.000620777	-1.14462	0.0733599	0.000908232	-0.167262	0.929613	0.00420642	2.56437	0.000972882	FALSE
ENSG00000204604.5	ZNF468	0.0772151	0.45308	0.117649	0.0531316	-0.531072	0.0801713	0.0739629	0.148318	0.844194	FALSE
ENSG00000268225.1	CTD-2331H12.5	0.000477521	1.26234	0.248612	0.000194621	-0.833144	0.52176	0	-0.136067	1	FALSE
ENSG00000182986.8	ZNF320	0.199078	1.14224	5.27439e-06	0.0828437	-1.20252	4.94423e-06	0.129698	-0.204682	1	FALSE
ENSG00000213793.3	ZNF888	0	-2.19709	0.206048	0	-1.37371	0.496094	0.0010516	5.67129	0.00237319	FALSE
ENSG00000269646.1	CTD-2331H12.7	0.00253086	-0.868464	0.0267293	0.00499527	0.957493	0.0149532	0.00280428	-0.19221	1	FALSE
ENSG00000213801.4	ZNF816-ZNF321P	9.55041e-05	-2.31256	0.0205588	0.000648737	1.76379	0.0822883	0.00070107	1.55581	0.486329	FALSE
ENSG00000180257.8	ZNF816	0.0210109	-0.672196	0.0158656	0.030815	0.34618	0.306604	0.0480233	0.940609	0.0462621	FALSE
ENSG00000242779.2	ZNF702P	0.0693838	0.538887	0.0568201	0.0545588	-0.192283	0.641336	0.0108666	-2.49299	0.000367358	FALSE
ENSG00000268282.1	CTD-2620I22.2	0.000191008	-0.682514	0.696598	0.000194621	-0.373713	0.917183	0.0010516	2.67129	0.100005	FALSE
ENSG00000267943.1	CTD-2620I22.3	0	-1.19709	0.624819	6.48737e-05	1.62629	0.588947	0	2.67129	1	FALSE
ENSG00000269526.1	ERVV-1	4.77521e-05	0.802913	1	0	-0.373713	1	0	2.67129	1	FALSE
ENSG00000268964.1	ERVV-2	4.77521e-05	0.802913	1	0	-0.373713	1	0	2.67129	1	FALSE
ENSG00000170949.13	ZNF160	0.155385	0.53251	0.0529561	0.109312	-0.440593	0.151046	0.0970982	-0.480066	0.696924	FALSE
ENSG00000170954.7	ZNF415	0.100423	0.66068	0.0138683	0.063187	-0.605586	0.0362749	0.0651995	-0.369595	0.865424	FALSE
ENSG00000197937.8	ZNF347	0.0412578	0.00104847	1	0.0411948	-0.00187723	1	0.0413631	0.0153594	1	FALSE
ENSG00000268613.1	CTD-2620I22.7	0.0168565	0.957635	0.00134099	0.00849845	-0.902966	0.00481941	0.00946444	-0.443198	0.81998	FALSE
ENSG00000197497.6	ZNF665	0.00988468	-1.0891	9.69837e-05	0.0227058	1.1568	3.19428e-05	0.0122687	-0.282908	1	FALSE
ENSG00000269051.1	CTD-2245F17.3	0.000525273	0.387875	0.798163	0.000389242	-0.266797	0.972315	0.000350535	0.501363	1	FALSE
ENSG00000267809.1	NDUFV2P1	0.104434	0.433764	0.133091	0.0759671	-0.425102	0.174441	0.0844789	-0.123664	1	FALSE
ENSG00000197928.6	ZNF677	0.263353	0.0280541	1	0.235816	-0.233608	0.533426	0.379629	0.593724	0.271327	FALSE
ENSG00000269288.1	CTD-2245F17.6	0	-1.19709	0.624819	6.48737e-05	1.62629	0.588947	0	2.67129	1	FALSE
ENSG00000196131.6	VN1R2	0	-2.19709	0.245407	0.000129747	1.21125	0.790536	0.000350535	3.08633	0.371174	FALSE
ENSG00000213799.6	ZNF845	0.0293198	0.409144	0.197481	0.0172564	-0.867605	0.0033342	0.0480233	0.996815	0.0348972	FALSE
ENSG00000203326.5	ZNF525	0.0282215	-0.54414	0.057343	0.0221219	-0.925966	0.00130518	0.14407	2.49206	1.50369e-11	FALSE
ENSG00000196417.8	ZNF765	0.0420696	0.0195916	1	0.0320476	-0.584819	0.0547531	0.0925412	1.29487	0.00254086	FALSE
ENSG00000239912.1	RPL39P36	0	-1.78205	0.372623	0	-0.958675	0.724659	0.00070107	5.25625	0.0209865	FALSE
ENSG00000160336.10	ZNF761	0.0559177	-0.510125	0.0674589	0.0674038	0.01566	1	0.145823	1.26471	0.00277195	FALSE
ENSG00000241015.2	TPM3P9	0.0301793	-0.250775	0.463962	0.0243925	-0.649763	0.0323441	0.0981498	1.827	5.09113e-06	FALSE
ENSG00000198346.6	ZNF813	0.0390612	-0.130392	0.728673	0.0325017	-0.504145	0.111153	0.0981498	1.43939	0.000609417	FALSE
ENSG00000250731.1	TPM3P6	0.000286512	-0.974695	0.310148	0.000259495	-0.859139	0.436273	0.00245374	3.21186	0.00160669	FALSE
ENSG00000213777.5	CTD-2224J9.8	0.000668529	2.12484	0.0232784	0.000129747	-1.69564	0.12041	0	-0.416174	0.919137	FALSE
ENSG00000130844.12	ZNF331	0.0836616	-0.714374	0.00597139	0.114632	0.129944	0.75868	0.259746	1.4252	0.000464235	FALSE
ENSG00000268864.1	CTB-167G5.5	4.77521e-05	-0.78205	0.771829	0	-1.37371	0.537873	0.00070107	4.25625	0.0720888	FALSE
ENSG00000269608.1	CTB-167G5.3	0.00023876	-1.61212	0.0479082	0.000908232	1.72582	0.042986	0.000350535	0.34936	1	FALSE
ENSG00000242668.2	RN7SL317P	4.77521e-05	0.802913	1	0	-0.373713	1	0	2.67129	1	FALSE
ENSG00000204595.1	DPRX	0	-2.51902	0.128255	6.48737e-05	-0.373713	1	0.0010516	4.67129	0.0137599	FALSE
ENSG00000269842.2	MIR519A2	9.55041e-05	-4.96968	1.56645e-16	0	-5.76603	6.24412e-13	0.0283933	8.44388	1.09911e-45	FALSE
ENSG00000229000.1	SEPT7P8	0.000573025	-1.7061	0.00232926	0.00175159	0.974211	0.0960642	0.00315481	1.67129	0.0528827	FALSE
ENSG00000238150.1	AC008753.3	0	-5.72065	1.07444e-11	0.000129747	-3.24818	2.12248e-05	0.015073	7.54576	2.02012e-27	FALSE
ENSG00000269564.1	AC008753.4	4.77521e-05	-3.10398	0.00174914	6.48737e-05	-2.2806	0.0321427	0.00455695	5.89368	1.96161e-10	FALSE
ENSG00000142405.17	NLRP12	0.000143256	-3.75168	3.6583e-08	0.000389242	-2.02579	0.00366893	0.0140214	5.70691	1.33606e-18	FALSE
ENSG00000228323.2	AC008753.6	0.000334265	-1.44501	0.0609321	0.00116773	1.87421	0.0119407	0	-1.02915	0.712731	FALSE
ENSG00000179820.11	MYADM	2.16871	0.566499	0.0339527	1.66537	-0.230655	0.536391	0.378578	-2.36788	0.000103162	FALSE
ENSG00000232220.2	AC008440.5	0.000811785	-0.114625	0.993751	0.000908232	0.21125	0.919281	0.00070107	0.256251	1	FALSE
ENSG00000126583.6	PRKCG	0.00291288	-1.6266	8.91492e-07	0.00311394	-1.25086	0.00072794	0.0413631	3.78475	3.85314e-21	FALSE
ENSG00000105605.3	CACNG7	0.000811785	-4.31718	3.34019e-32	0.00979593	0.390399	0.322022	0.0564361	3.61026	2.52771e-21	FALSE
ENSG00000142408.2	CACNG8	0.0179548	-1.57236	9.59126e-10	0.0389891	0.303401	0.378452	0.131801	2.29602	1.28519e-09	FALSE
ENSG00000130433.3	CACNG6	0.0281737	2.45534	6.49116e-17	0.00253007	-3.38494	1.99534e-23	0.0189289	0.15344	0.875963	FALSE
ENSG00000189068.5	VSTM1	0.000764033	-2.43155	3.42504e-07	0.000583863	-2.49473	6.29284e-06	0.0245374	5.1206	5.26487e-23	FALSE
ENSG00000170909.9	OSCAR	9.55041e-05	-3.93405	1.18583e-08	0.000973105	-0.1286	1	0.00841284	4.14522	3.69405e-11	FALSE
ENSG00000170906.11	NDUFA3	3.54158	0.959338	0.00012549	1.95951	-0.728114	0.00749031	1.07509	-1.417	0.0200804	FALSE
ENSG00000105619.9	TFPT	0.338801	-0.071852	0.875083	0.369196	0.151545	0.711122	0.285335	-0.300446	0.959674	FALSE
ENSG00000105618.9	PRPF31	0.670296	-0.385551	0.177394	0.848029	0.250571	0.470809	1.02496	0.458972	0.431752	FALSE
ENSG00000237017.1	AC012314.8	0.00143256	1.94975	0.00493302	0.000324368	-1.78875	0.0191735	0.000350535	-0.498637	1	FALSE
ENSG00000088038.13	CNOT3	0.212353	-0.186671	0.604959	0.252034	0.269007	0.42825	0.185784	-0.300764	0.959389	FALSE
ENSG00000105617.3	LENG1	0.278395	-0.137482	0.695934	0.336954	0.363947	0.236541	0.140214	-1.10974	0.122911	FALSE
ENSG00000167608.7	TMC4	0.0154717	-1.0912	4.21625e-05	0.0346426	1.06763	6.64288e-05	0.0241869	0.0540571	1	FALSE
ENSG00000125505.12	MBOAT7	0.298976	-0.927587	0.000180982	0.604039	0.969598	0.000102718	0.377877	-0.179992	1	FALSE
ENSG00000170892.6	TSEN34	0.719862	-0.793488	0.00158352	1.36293	0.943759	0.000156097	0.625354	-0.666115	0.346744	FALSE
ENSG00000268816.1	CTD-3093M3.1	0.0105532	-0.130592	0.774322	0.0122611	0.265406	0.523406	0.00771177	-0.488144	0.746004	FALSE
ENSG00000170889.9	RPS9	33.1623	-0.188208	0.594066	37.2828	0.131208	0.753145	40.4903	0.213507	0.828058	FALSE
ENSG00000204577.7	LILRB3	0.0123678	0.549156	0.102876	0.00934181	-0.270619	0.565759	0.00350535	-1.52749	0.0761353	FALSE
ENSG00000244482.5	LILRA6	0.000477521	2.26234	0.0627111	6.48737e-05	-1.83314	0.201083	0	0.0863259	1	FALSE
ENSG00000269524.1	CTB-83J4.1	0.00257861	1.67738	0.00116186	0.000908232	-1.24818	0.0232323	0	-2.43724	0.118499	FALSE
ENSG00000235081.1	AC010492.2	0.000668529	0.709803	0.482395	0.000454116	-0.280603	0.850044	0	-0.788143	0.682855	FALSE
ENSG00000268164.1	CTD-2337J16.1	4.77521e-05	0.802913	1	0	-0.373713	1	0	2.67129	1	FALSE
ENSG00000105609.12	LILRB5	0	-1.19709	0.624819	6.48737e-05	1.62629	0.588947	0	2.67129	1	FALSE
ENSG00000131042.9	LILRB2	0	-1.78205	0.372623	0.000129747	2.21125	0.310887	0	2.08633	1	FALSE
ENSG00000170866.7	LILRA3	0	-1.78205	0.372623	0	-0.958675	0.724659	0.00070107	5.25625	0.0209865	FALSE
ENSG00000187116.9	LILRA5	0	-1.19709	0.624819	0	-0.373713	1	0.000350535	4.67129	0.172324	FALSE
ENSG00000248166.1	AC008984.2	4.77521e-05	0.802913	1	0	-0.373713	1	0	2.67129	1	FALSE
ENSG00000167613.11	LAIR1	0.00276962	-0.914357	0.0143762	0.0051899	0.737319	0.0640474	0.00560856	0.63981	0.455312	FALSE
ENSG00000167614.9	TTYH1	0.0034859	-3.86415	4.53931e-36	0.0448926	1.73657	4.16906e-10	0.0865821	2.04428	1.64825e-06	FALSE
ENSG00000268496.1	CTD-2587H19.2	0	-4.10398	0.000186224	6.48737e-05	-2.18107	0.0477256	0.00455695	6.47864	3.32571e-11	FALSE
ENSG00000269873.1	CTD-2587H19.3	0.00148031	2.48098	0.000345528	0.000194621	-2.41811	0.00176264	0.000350535	-0.457995	1	FALSE
ENSG00000267838.1	AC008746.12	0.00133706	-0.893695	0.0877309	0.00240033	0.626287	0.303097	0.00315481	0.948822	0.366905	FALSE
ENSG00000226696.1	LENG8-AS1	0.00955041	-0.378925	0.280858	0.0140776	0.673373	0.0351801	0.00350535	-1.57664	0.0620214	FALSE
ENSG00000167615.12	LENG8	0.353843	0.318794	0.296084	0.284925	-0.274306	0.435	0.276923	-0.228044	1	FALSE
ENSG00000182909.5	LENG9	0.0201991	-1.50121	3.25525e-09	0.0661712	1.80827	4.69242e-13	0.00911391	-2.06968	0.00366422	FALSE
ENSG00000167617.2	CDC42EP5	0.0441707	-4.85508	5.32928e-76	1.51	5.12868	3.53297e-15	0.035404	-4.21912	3.38523e-09	TRUE
ENSG00000104970.6	KIR3DX1	9.55041e-05	-0.197087	1	0	-1.69564	0.322022	0.00070107	3.67129	0.0876462	FALSE
ENSG00000240403.1	KIR3DL2	4.77521e-05	0.802913	1	0	-0.373713	1	0	2.67129	1	FALSE
ENSG00000186431.14	FCAR	0	-1.78205	0.372623	6.48737e-05	0.626287	1	0.000350535	3.67129	0.289843	FALSE
ENSG00000189430.8	NCR1	0	-3.51902	0.00456064	0	-2.69564	0.0495101	0.00315481	6.99322	7.62343e-09	FALSE
ENSG00000167634.8	NLRP7	0	-5.05507	1.08217e-07	0	-4.23169	4.29897e-05	0.00981498	8.52927	9.07637e-21	FALSE
ENSG00000267502.1	CTC-550B14.8	0	-1.78205	0.38534	6.48737e-05	0.626287	1	0.000350535	3.67129	0.289349	FALSE
ENSG00000022556.11	NLRP2	0.0914452	0.0441263	0.968558	0.0492391	-1.24317	3.89767e-06	0.301811	2.03751	6.47227e-08	FALSE
ENSG00000243494.1	CTC-550B14.1	9.55041e-05	-1.19709	0.439027	6.48737e-05	-1.18107	0.470535	0.00140214	3.99322	0.00531092	FALSE
ENSG00000267265.1	CTC-550B14.7	0.000382017	-1.83452	0.00322621	0.00155697	1.68518	0.0076961	0.0010516	0.626894	0.826903	FALSE
ENSG00000088053.7	GP6	0.00644653	1.56845	1.81441e-05	0.00253007	-1.13925	0.00409946	0	-3.77992	0.00200536	FALSE
ENSG00000160439.11	RDH13	0.206623	1.20468	1.47072e-06	0.0942615	-1.00745	0.000157096	0.0644984	-1.29443	0.064191	FALSE
ENSG00000131037.10	EPS8L1	0.0304181	-1.71336	4.91655e-12	0.0722044	0.350146	0.282857	0.24923	2.37306	8.34968e-11	FALSE
ENSG00000125503.8	PPP1R12C	0.256715	0.605379	0.0234611	0.177754	-0.434773	0.154987	0.119883	-0.893378	0.245783	FALSE
ENSG00000267507.1	CTD-2587H24.1	0.00023876	0.802913	0.629842	6.48737e-05	-1.18107	0.472078	0.000350535	1.86393	0.658218	FALSE
ENSG00000105048.12	TNNT1	0.188573	-1.54407	2.07308e-10	0.422003	0.422707	0.15679	1.24159	2.11014	2.47656e-08	FALSE
ENSG00000129991.8	TNNI3	3.38753	3.63938	2.92058e-15	0.224852	-3.75874	2.79021e-40	0.525452	-1.96112	0.00138941	FALSE
ENSG00000167646.9	DNAAF3	0.017334	0.428064	0.198219	0.00882282	-1.13055	0.000219836	0.034703	1.34936	0.00362674	FALSE
ENSG00000267577.1	CTD-2587H24.5	0.000382017	-3.27509	1.94766e-11	0.00467091	3.23115	1.78881e-12	0.0010516	-0.668562	0.738893	FALSE
ENSG00000129990.10	SYT5	0.00214884	-2.59239	2.87002e-15	0.00596838	-0.441884	0.304713	0.0522297	3.79158	1.46459e-22	FALSE
ENSG00000080031.5	PTPRH	0.0058735	-1.72671	9.72999e-10	0.0231599	2.15591	1.11535e-14	0	-5.2386	2.11902e-06	FALSE
ENSG00000267649.1	CTD-2587H24.10	0.000907289	-0.460122	0.614116	0.0012326	0.363253	0.697787	0.00140214	0.707814	0.68525	FALSE
ENSG00000180089.4	TMEM86B	0.0566817	1.26234	1.38254e-06	0.02569	-0.996926	0.000393659	0.0122687	-1.78814	0.0119606	FALSE
ENSG00000269808.1	AC010327.2	0.00105055	-0.258488	0.752454	0.00129747	0.318165	0.778225	0.0010516	0.245024	1	FALSE
ENSG00000105063.14	PPP6R1	0.0582098	0.981437	0.000202154	0.0315286	-0.758818	0.00858049	0.0182278	-1.33719	0.0653058	FALSE
ENSG00000133265.6	HSPBP1	0.561135	0.268419	0.39509	0.413116	-0.499036	0.088912	0.750846	0.591409	0.270327	FALSE
ENSG00000160469.12	BRSK1	0.0547716	0.96782	0.00025861	0.0294527	-0.778807	0.00704939	0.0199805	-1.11639	0.14408	FALSE
ENSG00000180061.5	TMEM150B	4.77521e-05	-1.19709	0.536022	0.000129747	0.626287	0.828709	0.000350535	2.67129	0.467684	FALSE
ENSG00000133247.9	SUV420H2	0.138433	0.060981	0.914548	0.146355	0.183395	0.623048	0.0588899	-1.25987	0.073309	FALSE
ENSG00000160471.8	COX6B2	0.00105055	-3.13296	1.64266e-17	0.0108339	3.06441	1.94278e-18	0.00280428	-0.728642	0.579196	FALSE
ENSG00000267706.3	CTD-2105E13.6	0	-4.19709	9.89724e-05	0.000908232	3.53318	0.000214043	0.000350535	0.764398	1	FALSE
ENSG00000095752.2	IL11	0.00257861	-4.44225	2.39247e-49	0.0666253	4.50263	2.61092e-55	0.00525802	-2.4082	0.00129659	FALSE
ENSG00000160472.4	TMEM190	0.000286512	-4.14462	8.30894e-18	0.00564401	2.33083	2.35902e-09	0.0070107	1.50902	0.0209865	FALSE
ENSG00000233493.3	TMEM238	0.000811785	-4.53891	6.3532e-36	0.00291932	-2.24676	4.36611e-11	0.111821	6.01594	1.74544e-65	FALSE
ENSG00000108107.8	RPL28	37.2918	-0.638181	0.0134453	64.2353	0.844744	0.000832503	24.5655	-0.988195	0.123178	FALSE
ENSG00000267093.1	CTD-2105E13.13	0.000811785	-1.07156	0.0571234	0.00194621	1.25856	0.0285307	0.00070107	-0.328712	1	FALSE
ENSG00000108106.9	UBE2S	1.4646	-0.904083	0.000269348	1.89444	-0.193233	0.608383	7.31426	2.15058	6.8186e-09	FALSE
ENSG00000187902.7	SHISA7	9.55041e-05	-2.07156	0.0558657	0.000194621	-0.695641	0.605658	0.00245374	4.08633	0.000176973	FALSE
ENSG00000063241.3	ISOC2	1.37096	0.0575201	0.92177	1.31758	-0.0503809	0.985195	1.31626	-0.0348426	1	FALSE
ENSG00000269859.1	CTD-2537I9.16	4.77521e-05	-0.197087	1	6.48737e-05	0.626287	1	0	2.08633	1	FALSE
ENSG00000197483.8	ZNF628	0.081083	0.23532	0.490292	0.0747994	-0.0182687	1	0.0368062	-1.07855	0.150048	FALSE
ENSG00000090971.4	NAT14	0.476422	-0.276003	0.372623	0.633297	0.48681	0.0849787	0.272015	-0.995775	0.172324	FALSE
ENSG00000179954.10	SSC5D	0.00401117	-4.00202	3.25528e-45	0.076551	4.30852	1.66117e-54	0.00245374	-3.63363	4.45333e-06	FALSE
ENSG00000187550.4	SBK2	9.55041e-05	1.38788	0.685632	0	-0.958675	0.745765	0	2.08633	1	FALSE
ENSG00000231274.4	SBK3	0	-1.19709	0.624819	6.48737e-05	1.62629	0.588947	0	2.67129	1	FALSE
ENSG00000267730.1	CTD-2537I9.5	0.00267412	-0.00805332	1	0.0027247	0.0525522	1	0.00245374	0.0419318	1	FALSE
ENSG00000218891.2	ZNF579	0.163121	-0.700556	0.00656657	0.299911	0.97268	0.00010607	0.0771177	-1.51379	0.0251147	FALSE
ENSG00000179943.6	FIZ1	0.0912542	0.22906	0.505006	0.0808326	-0.117373	0.808359	0.0616941	-0.485902	0.695941	FALSE
ENSG00000171443.6	ZNF524	0.125349	-0.141646	0.688601	0.1592	0.49012	0.0873423	0.0252385	-2.4495	0.000273979	FALSE
ENSG00000261221.1	ZNF865	0.0950744	0.427524	0.140888	0.0772646	-0.185211	0.642064	0.0350535	-1.30667	0.0648584	FALSE
ENSG00000179922.5	ZNF784	0.0984648	0.843335	0.00122598	0.0596838	-0.593417	0.0414399	0.0287439	-1.49622	0.0313346	FALSE
ENSG00000213015.4	ZNF580	0.861256	-0.700185	0.00607424	1.58584	0.97824	8.1981e-05	0.391547	-1.57657	0.00926962	FALSE
ENSG00000171425.5	ZNF581	0.416159	-0.752282	0.00299121	0.730218	0.759236	0.00329529	0.543329	-0.0154198	1	FALSE
ENSG00000173581.3	CCDC106	0.234654	-0.228158	0.489893	0.297186	0.401378	0.179768	0.154235	-0.757181	0.359412	FALSE
ENSG00000063244.8	U2AF2	0.337607	0.00306826	1	0.341041	0.0265839	1	0.31443	-0.107791	1	FALSE
ENSG00000267523.1	CTD-2537I9.12	0.000764033	0.305413	0.75492	0.000648737	-0.084206	1	0.000350535	-0.0835991	1	FALSE
ENSG00000267096.1	CTD-2537I9.13	0.0170475	0.46018	0.158945	0.0125855	-0.373713	0.329042	0.0112171	-0.392842	0.86723	FALSE
ENSG00000063245.10	EPN1	0.816799	-0.074176	0.866852	0.941707	0.292345	0.367646	0.417838	-1.05697	0.0952018	FALSE
ENSG00000267117.1	AC010525.4	9.55041e-05	0.387875	1	6.48737e-05	0.0413249	1	0	1.67129	1	FALSE
ENSG00000267018.1	AC010525.7	0.000573025	0.333428	0.820114	0.00051899	0.0957727	1	0	-0.721029	0.945094	FALSE
ENSG00000268593.1	CTD-2611O12.6	0.000477521	0.0924195	1	0.000454116	0.0413249	1	0.000350535	0.501363	1	FALSE
ENSG00000185792.5	NLRP9	9.55041e-05	-0.612125	0.819464	0.000194621	1.04132	0.60338	0	1.08633	1	FALSE
ENSG00000267865.1	CTD-2611O12.8	0.00191008	0.838537	0.155069	0.00103798	-0.745681	0.238176	0.0010516	-0.161602	1	FALSE
ENSG00000269574.1	CTD-2611O12.7	0.00401117	0.568448	0.215527	0.0027247	-0.47101	0.360915	0.00245374	-0.317396	0.980482	FALSE
ENSG00000222524.1	RN7SKP109	4.77521e-05	0.802913	1	0	-0.373713	1	0	2.67129	1	FALSE
ENSG00000179873.10	NLRP11	4.77521e-05	-2.00444	0.175888	6.48737e-05	-1.18107	0.526287	0.00175267	4.67129	0.00237389	FALSE
ENSG00000179709.4	NLRP8	0	-1.19709	0.624819	0	-0.373713	1	0.000350535	4.67129	0.172324	FALSE
ENSG00000267522.1	CTD-2621I17.6	4.77521e-05	0.802913	1	0	-0.373713	1	0	2.67129	1	FALSE
ENSG00000142409.4	ZNF787	0.288518	0.480173	0.0840622	0.222647	-0.269833	0.447528	0.121285	-1.09983	0.12746	FALSE
ENSG00000167685.10	ZNF444	0.30399	-0.0381944	0.978231	0.328585	0.158955	0.68878	0.223291	-0.492089	0.679014	FALSE
ENSG00000197487.4	GALP	4.77521e-05	-1.51902	0.350647	6.48737e-05	-0.695641	0.834667	0.0010516	4.08633	0.0160771	FALSE
ENSG00000197213.5	ZSCAN5B	0.000668529	1.12484	0.241568	0.000324368	-0.695641	0.588947	0	-0.65064	0.930486	FALSE
ENSG00000242411.2	CTD-2086L14.1	9.55041e-05	-1.19709	0.439027	0	-2.37371	0.128406	0.00175267	4.67129	0.000429554	FALSE
ENSG00000131848.5	ZSCAN5A	0.117279	0.779037	0.00289798	0.0615003	-0.912332	0.000770436	0.10516	0.171469	0.795971	FALSE
ENSG00000267710.1	AC006116.20	0.000620777	0.610268	0.615558	0.000454116	-0.181067	0.986503	0	-0.721029	0.946084	FALSE
ENSG00000267298.1	AC006116.19	0.000811785	0.65091	0.44633	0.00051899	-0.451715	0.663436	0.000350535	-0.0291513	1	FALSE
ENSG00000267549.1	AC006116.17	0.00233985	0.446769	0.435822	0.00194621	-0.0919416	1	0.000350535	-1.65064	0.222523	FALSE
ENSG00000266907.1	AC006116.22	9.55041e-05	1.38788	0.698531	0	-0.958675	0.756877	0	2.08633	1	FALSE
ENSG00000267145.1	AC006116.14	0.000429769	1.12484	0.35396	0.000194621	-0.695641	0.635993	0	-0.0291513	1	FALSE
ENSG00000266932.1	AC006116.13	0.000668529	0.902449	0.385357	0.000324368	-0.78875	0.517896	0.000350535	0.34936	1	FALSE
ENSG00000267429.1	AC006116.15	0.000764033	-1.39503	0.00818767	0.00207596	1.14712	0.0323002	0.00210321	0.863933	0.57993	FALSE
ENSG00000267606.1	AC006116.21	0.000143256	-1.00444	0.555589	0.000194621	-0.181067	1	0.0010516	2.86393	0.100878	FALSE
ENSG00000240225.6	ZNF542	0.144211	0.320696	0.299271	0.118913	-0.219873	0.574387	0.0967476	-0.459928	0.723911	FALSE
ENSG00000018869.12	ZNF582	0.0363871	0.290989	0.386551	0.0290634	-0.307975	0.406839	0.0333008	0.0142677	1	FALSE
ENSG00000267776.1	AC006116.24	0.00133706	2.66089	0.000479589	0.000194621	-2.23169	0.00581079	0	-1.32871	0.56798	FALSE
ENSG00000267459.1	AC006116.27	0.00023876	0.0659473	1	0.000259495	0.363253	0.916289	0	0.34936	1	FALSE
ENSG00000267192.1	AC006116.12	0.000382017	0.972838	0.455306	0.000194621	-0.543638	0.768276	0	0.0863259	1	FALSE
ENSG00000267454.1	ZNF582-AS1	0.0330922	0.0970465	0.828368	0.0221868	-0.792426	0.00719611	0.0781693	1.46184	0.000561478	FALSE
ENSG00000198440.5	ZNF583	0.0975575	-0.14462	0.682932	0.119238	0.38353	0.213383	0.0462706	-1.19601	0.0957572	FALSE
ENSG00000198046.7	ZNF667	0.122962	0.543243	0.0490665	0.099646	-0.121526	0.795449	0.00175267	-5.74937	1.02469e-11	FALSE
ENSG00000166770.6	ZNF667-AS1	0.388941	0.430107	0.129696	0.340976	-0.0085723	1	0.00595909	-5.86895	1.59247e-13	FALSE
ENSG00000196263.3	ZNF471	0.0275052	0.600301	0.0431848	0.0214083	-0.177951	0.713879	0.000350535	-5.15367	1.0248e-07	FALSE
ENSG00000267224.1	AC005498.4	0.000525273	2.38788	0.0348742	6.48737e-05	-1.95868	0.125861	0	-0.0291513	1	FALSE
ENSG00000267421.2	AC005498.3	0.00845212	0.497287	0.177394	0.00661712	-0.218594	0.669495	0.00245374	-1.45799	0.112403	FALSE
ENSG00000196867.3	ZFP28	0.0515722	0.550147	0.0544414	0.0352913	-0.488171	0.122786	0.034703	-0.351079	0.901247	FALSE
ENSG00000269696.1	AC007228.11	0.00663754	-0.0678041	0.940271	0.006163	-0.215015	0.696423	0.0112171	0.839166	0.174987	FALSE
ENSG00000197016.7	ZNF470	0.0564429	0.848756	0.00153611	0.0270523	-1.05222	0.000162111	0.0543329	0.312834	0.58421	FALSE
ENSG00000197951.4	ZNF71	0.109304	-0.38855	0.181644	0.145706	0.383946	0.210272	0.128997	0.0515605	0.991189	FALSE
ENSG00000268036.1	AC007228.8	9.55041e-05	-0.197087	1	0	-1.69564	0.327895	0.00070107	3.67129	0.0908767	FALSE
ENSG00000268182.1	SMIM17	0.000573025	-0.197087	0.972572	0.000778484	0.626287	0.581386	0	-0.972568	0.725927	FALSE
ENSG00000127903.12	ZNF835	0.00191008	2.83854	2.91534e-05	0.000259495	-2.40934	0.000653192	0	-1.82056	0.275073	FALSE
ENSG00000268352.1	AC007228.5	9.55041e-05	1.38788	0.669151	0	-0.958675	0.731356	0	2.08633	1	FALSE
ENSG00000268568.1	AC007228.9	0.00224435	-0.840943	0.0441546	0.00051899	-3.03668	9.76653e-10	0.0231353	3.93002	1.63846e-17	FALSE
ENSG00000269793.1	AC006115.3	0.000191008	0.539878	0.830588	6.48737e-05	-0.958675	0.62194	0.000350535	2.08633	0.601329	FALSE
ENSG00000269699.1	ZIM2	0	-1.19709	0.624819	6.48737e-05	1.62629	0.588947	0	2.67129	1	FALSE
ENSG00000268654.1	MIMT1	0	-1.19709	0.624819	6.48737e-05	1.62629	0.588947	0	2.67129	1	FALSE
ENSG00000268379.1	CTC-360J11.4	0.000143256	0.802913	0.776126	6.48737e-05	-0.373713	1	0	1.34936	1	FALSE
ENSG00000083844.6	ZNF264	0.0224435	-0.756296	0.00545933	0.0374321	0.603996	0.0362584	0.040662	0.50823	0.338372	FALSE
ENSG00000105146.8	AURKC	0.00673304	-1.5432	6.04224e-08	0.00596838	-1.51403	1.49481e-06	0.0939434	3.87239	7.60798e-28	FALSE
ENSG00000204524.5	ZNF805	0.0197216	-0.197087	0.623528	0.0240033	0.325512	0.349134	0.015073	-0.48399	0.724928	FALSE
ENSG00000268713.1	CTC-444N24.8	0.0655158	-0.298513	0.349533	0.0790162	0.209771	0.588947	0.0890359	0.326349	0.550437	FALSE
ENSG00000267871.1	CTC-444N24.6	0.00978917	0.874704	0.00790704	0.00460603	-1.06177	0.00225106	0.00911391	0.312434	0.720013	FALSE
ENSG00000197714.4	ZNF460	0.0144689	-0.163479	0.673188	0.0176456	0.361493	0.310887	0.00841284	-0.85478	0.349261	FALSE
ENSG00000268205.1	CTC-444N24.11	0.398014	0.277787	0.375984	0.345842	-0.129281	0.768336	0.233456	-0.685578	0.431211	FALSE
ENSG00000268723.1	CTC-444N24.9	0.000334265	-0.367012	0.782427	0.000389242	0.111714	1	0.00070107	1.4489	0.522855	FALSE
ENSG00000178229.7	ZNF543	0.0235418	0.151367	0.699743	0.0222517	-0.0189102	1	0.0154235	-0.545942	0.648435	FALSE
ENSG00000268678.1	CTC-444N24.13	0.00186233	-0.547584	0.283256	0.0027247	0.46759	0.415376	0.00280428	0.483661	0.769673	FALSE
ENSG00000131845.10	ZNF304	0.0493756	0.655937	0.0185767	0.026728	-0.90651	0.00142765	0.0560856	0.503356	0.33269	FALSE
ENSG00000152433.10	ZNF547	0.0120335	-0.373965	0.275585	0.0145317	0.145448	0.757034	0.0213826	0.727639	0.178271	FALSE
ENSG00000256060.2	TRAPPC2P1	0.201323	-0.593618	0.0244992	0.269226	0.189947	0.600566	0.490749	1.09303	0.0152773	FALSE
ENSG00000188785.7	ZNF548	0.0641788	-0.0131501	1	0.0687661	0.15786	0.707687	0.0431158	-0.606336	0.537884	FALSE
ENSG00000269533.1	AC003002.6	0	-2.19709	0.206048	0.000194621	2.62629	0.149852	0	1.67129	1	FALSE
ENSG00000268533.1	AC004076.7	4.77521e-05	-0.197087	1	6.48737e-05	0.626287	1	0	2.08633	1	FALSE
ENSG00000186272.8	ZNF17	0.035241	0.103525	0.812142	0.0309448	-0.222715	0.588947	0.0427653	0.365875	0.522636	FALSE
ENSG00000186230.6	ZNF749	0.0128931	0.646657	0.0460073	0.00817409	-0.589599	0.0987206	0.00841284	-0.317851	0.956541	FALSE
ENSG00000178201.3	VN1R1	0.000764033	1.30541	0.155852	0.000259495	-1.22171	0.229534	0.000350535	0.278971	1	FALSE
ENSG00000268545.1	VN1R107P	0.000334265	0.802913	0.559178	0.000194621	-0.373713	0.917183	0	0.211857	1	FALSE
ENSG00000197128.7	ZNF772	0.0875773	1.14663	8.58178e-06	0.0357454	-1.23529	5.42653e-06	0.0599415	-0.122825	1	FALSE
ENSG00000268266.1	AC003005.2	0.000477521	-0.322618	0.818754	0.000583863	0.247776	0.984135	0.00070107	0.934323	0.946464	FALSE
ENSG00000105136.15	ZNF419	0.0558222	0.257113	0.445044	0.0455413	-0.283746	0.450308	0.0529308	0.0488512	1	FALSE
ENSG00000152439.8	ZNF773	0.0275529	-0.10697	0.791771	0.0301014	0.129822	0.767111	0.0273417	-0.0500704	1	FALSE
ENSG00000121406.4	ZNF549	0.0551536	0.413689	0.17079	0.0339289	-0.78012	0.00656552	0.0816746	0.828267	0.0779474	FALSE
ENSG00000251369.4	ZNF550	0.0662799	0.750891	0.00542865	0.0322422	-1.06745	0.000114676	0.0778187	0.591074	0.237077	FALSE
ENSG00000083817.8	ZNF416	0.0289378	-0.306886	0.350644	0.0319179	-0.0151085	1	0.0567867	0.918041	0.050825	FALSE
ENSG00000171649.7	ZIK1	0.0443139	-0.694004	0.00928607	0.0310745	-1.24818	5.09539e-06	0.291295	2.9123	5.10909e-17	FALSE
ENSG00000183647.6	ZNF530	0.0720579	1.46238	1.47953e-08	0.0253007	-1.40384	2.85651e-07	0.0304965	-0.761064	0.381444	FALSE
ENSG00000213762.6	ZNF134	0.0784567	-0.367402	0.21531	0.0748642	-0.391712	0.221924	0.243622	1.66405	2.53301e-05	FALSE
ENSG00000268392.1	AC003682.16	4.77521e-05	0.802913	1	0	-0.373713	1	0	2.67129	1	FALSE
ENSG00000121417.9	ZNF211	0.0800325	0.708836	0.00840802	0.0480065	-0.678799	0.0189188	0.0539824	-0.291589	0.982753	FALSE
ENSG00000180532.6	ZSCAN4	9.55041e-05	-1.41948	0.305296	0.000389242	1.84868	0.164512	0	0.501363	1	FALSE
ENSG00000204519.6	ZNF551	0.0882458	0.485517	0.0872896	0.0419733	-1.23415	4.80012e-06	0.17667	1.36603	0.00100034	FALSE
ENSG00000268948.1	AC004017.1	9.55041e-05	1.38788	0.698444	0	-0.958675	0.756792	0	2.08633	1	FALSE
ENSG00000179909.11	ZNF154	0.0642743	0.50496	0.0791035	0.0409353	-0.661454	0.0241764	0.0687048	0.343513	0.537839	FALSE
ENSG00000083814.8	ZNF671	0.0320894	0.278512	0.418105	0.02569	-0.310573	0.408049	0.0304965	0.0686739	0.985653	FALSE
ENSG00000152443.8	ZNF776	0.0983693	0.879827	0.000695256	0.0520287	-0.850516	0.00222382	0.0609931	-0.360812	0.879041	FALSE
ENSG00000083828.11	ZNF586	0.0426904	-0.672114	0.0119573	0.056505	0.0872709	0.859504	0.130399	1.42805	0.000586386	FALSE
ENSG00000178935.5	ZNF552	0.0566817	0.627063	0.0240784	0.031334	-0.880065	0.00185454	0.06555	0.519381	0.310793	FALSE
ENSG00000268750.2	CTD-2583A14.10	0.000286512	1.02531	0.508708	0.000129747	-0.596105	0.724659	0	0.501363	1	FALSE
ENSG00000269343.2	ZNF587B	0.0918272	0.380769	0.204029	0.0635113	-0.561842	0.0555348	0.108315	0.444084	0.386616	FALSE
ENSG00000269304.1	AC010522.1	4.77521e-05	0.802913	1	0	-0.373713	1	0	2.67129	1	FALSE
ENSG00000204514.5	ZNF814	0.344483	0.410853	0.152194	0.229458	-0.623056	0.0272097	0.41924	0.504178	0.37676	FALSE
ENSG00000198466.8	ZNF587	0.246401	0.655558	0.0130824	0.162898	-0.506143	0.0860107	0.121285	-0.795307	0.323885	FALSE
ENSG00000269867.1	CTD-2583A14.8	0.00267412	0.54834	0.31394	0.00194621	-0.326407	0.635431	0.0010516	-0.771655	0.651221	FALSE
ENSG00000270804.1	CTD-2583A14.11	0.0784089	0.226464	0.515716	0.0711664	-0.0625839	0.955322	0.0445179	-0.748672	0.383065	FALSE
ENSG00000173480.6	ZNF417	0.0197216	0.15655	0.69358	0.0171267	-0.20956	0.640936	0.0206816	0.173038	0.851008	FALSE
ENSG00000196724.8	ZNF418	0.120622	2.44434	4.08097e-21	0.0180349	-2.623	5.04442e-21	0.0441674	-0.793812	0.34194	FALSE
ENSG00000152454.3	ZNF256	0.0305613	-0.317921	0.324671	0.0352913	0.0852228	0.870577	0.0532813	0.718005	0.147548	FALSE
ENSG00000243234.1	CTD-2583A14.1	9.55041e-05	1.38788	0.661412	0	-0.958675	0.724659	0	2.08633	1	FALSE
ENSG00000177025.3	C19orf18	0.0170475	0.73214	0.0165841	0.0114826	-0.421541	0.2601	0.00350535	-1.93268	0.017118	FALSE
ENSG00000166704.7	ZNF606	0.103049	0.586739	0.031587	0.0606569	-0.777726	0.00502862	0.11147	0.393444	0.452074	FALSE
ENSG00000176593.3	CTD-2368P22.1	0.171764	1.47762	3.06956e-09	0.0523531	-1.65103	4.94664e-10	0.111821	-0.11171	1	FALSE
ENSG00000152467.5	ZSCAN1	0.0497099	0.828052	0.00217331	0.0237438	-1.06718	0.000140847	0.0508276	0.401681	0.463738	FALSE
ENSG00000176293.15	ZNF135	0.0212019	-0.50795	0.0860218	0.0231599	-0.209569	0.619284	0.0680038	1.63116	0.000101375	FALSE
ENSG00000243642.2	RN7SL526P	0.000382017	-0.612125	0.612638	0.000389242	-0.373713	0.847745	0.00175267	2.34936	0.0617361	FALSE
ENSG00000121413.8	ZSCAN18	0.340043	0.583823	0.0293619	0.246001	-0.352254	0.278157	0.123388	-1.27908	0.0650624	FALSE
ENSG00000181894.10	ZNF329	0.0480386	0.571747	0.0450168	0.0337343	-0.421376	0.2048	0.0245374	-0.755449	0.388239	FALSE
ENSG00000268293.1	CTD-2623H2.7	4.77521e-05	-0.78205	0.751024	0.000129747	1.21125	0.757034	0	1.67129	1	FALSE
ENSG00000171606.13	ZNF274	0.163408	-0.0508327	0.940357	0.178662	0.177223	0.639345	0.118481	-0.516261	0.646878	FALSE
ENSG00000213013.4	RPS15AP36	0.000334265	2.80291	0.0502146	0	-2.37371	0.128406	0	0.671288	1	FALSE
ENSG00000198131.9	ZNF544	0.218275	0.437961	0.123139	0.129618	-0.838318	0.00193122	0.331255	0.875307	0.0693239	FALSE
ENSG00000269545.1	CTD-3138B18.4	0.000286512	2.61027	0.0915789	0	-2.18107	0.216578	0	0.863933	1	FALSE
ENSG00000268516.1	CTD-3138B18.5	0.132464	0.170393	0.624819	0.121119	-0.0848065	0.891026	0.0992014	-0.359495	0.877762	FALSE
ENSG00000268201.1	CTD-3138B18.6	0.00386792	1.5755	0.000293671	0.0012326	-1.47805	0.0015945	0.00140214	-0.664995	0.711335	FALSE
ENSG00000267216.1	AC010642.1	0.00362916	-0.287853	0.582453	0.00467091	0.389847	0.432058	0.00315481	-0.225952	1	FALSE
ENSG00000142396.6	ERVK3-1	0.217749	-0.0559732	0.923889	0.214278	-0.0805869	0.900487	0.291645	0.432413	0.386921	FALSE
ENSG00000182318.5	ZSCAN22	0.0259294	0.685805	0.0177052	0.0160887	-0.618282	0.050447	0.0161246	-0.403479	0.833336	FALSE
ENSG00000121410.7	A1BG	0.010983	-0.495085	0.123443	0.0177754	0.822685	0.0057744	0.00315481	-1.98692	0.0134569	FALSE
ENSG00000268230.1	CTD-2619J13.8	0.00105055	0.419584	0.639103	0.000908232	0.00961607	1	0	-1.53816	0.455009	FALSE
ENSG00000268895.1	A1BG-AS1	0.0349068	-1.07478	2.21684e-05	0.0831681	1.3186	1.29549e-07	0.0217332	-1.32728	0.0644807	FALSE
ENSG00000174586.6	ZNF497	0.0111262	0.406491	0.26822	0.00856333	-0.312784	0.49374	0.00736123	-0.38498	0.903449	FALSE
ENSG00000268049.1	CTD-2619J13.9	0.000668529	-0.538124	0.525452	0.00103798	0.626287	0.454993	0.00070107	0.302055	1	FALSE
ENSG00000269054.1	CTD-2619J13.3	0.000716281	0.802913	0.401012	0.000389242	-0.65382	0.53704	0.000350535	0.211857	1	FALSE
ENSG00000152475.6	ZNF837	0.0498054	-0.206728	0.567235	0.0609164	0.329127	0.320912	0.0389094	-0.474826	0.711165	FALSE
ENSG00000083845.4	RPS5	29.8771	-0.38236	0.180361	37.9158	0.261451	0.440358	44.5015	0.418505	0.4868	FALSE
ENSG00000268307.1	CTD-2619J13.13	0.000382017	-0.34909	0.790538	0.00051899	0.474284	0.818136	0.000350535	0.583826	1	FALSE
ENSG00000171574.13	ZNF584	0.0832319	0.112691	0.774736	0.0862171	0.172983	0.658184	0.0269912	-1.62874	0.0179215	FALSE
ENSG00000232098.2	CTD-2619J13.14	0.0268844	0.813181	0.00434869	0.0178403	-0.414935	0.241736	0.00140214	-3.71931	1.18566e-05	FALSE
ENSG00000268543.1	CTD-2619J13.16	0.00167132	0.58052	0.364336	0.00116773	-0.373713	0.686798	0.00070107	-0.498637	0.922242	FALSE
ENSG00000268912.1	CTD-2619J13.17	0.00205334	0.0528911	1	0.00233545	0.376309	0.562299	0	-2.65064	0.0525672	FALSE
ENSG00000131849.10	ZNF132	0.00463195	-0.211734	0.656962	0.00629275	0.611641	0.116717	0.000350535	-2.93604	0.0067596	FALSE
ENSG00000269473.1	CTD-2619J13.19	0.00257861	0.191955	0.775457	0.00240033	-0.00842811	1	0.00140214	-0.530345	0.795666	FALSE
ENSG00000249471.3	ZNF324B	0.0197694	0.0322748	1	0.0216029	0.24512	0.530443	0.0070107	-1.48329	0.0547426	FALSE
ENSG00000083812.7	ZNF324	0.10324	0.580235	0.0337423	0.0776538	-0.268186	0.462457	0.0224342	-2.02059	0.00291171	FALSE
ENSG00000083838.11	ZNF446	0.0836616	0.128343	0.734865	0.0875146	0.209648	0.588788	0.0171762	-2.28384	0.000831979	FALSE
ENSG00000269106.1	CTD-2619J13.23	0.00138481	2.12484	0.00212577	0.000324368	-1.69564	0.024053	0	-1.45799	0.423982	FALSE
ENSG00000083807.5	SLC27A5	0.237758	0.0414738	0.972976	0.186706	-0.508526	0.0836021	0.470418	1.12259	0.0120901	FALSE
ENSG00000119574.8	ZBTB45	0.12024	0.402844	0.168872	0.0949751	-0.264295	0.469695	0.0690554	-0.658995	0.469883	FALSE
ENSG00000130726.7	TRIM28	1.5846	0.206792	0.548812	1.20367	-0.47148	0.111463	2.28794	0.684749	0.176135	FALSE
ENSG00000130724.4	CHMP2A	1.98128	0.122218	0.741874	1.8886	-0.0221266	1	1.45157	-0.420062	0.649094	FALSE
ENSG00000130725.3	UBE2M	1.19543	0.572025	0.0321402	0.820652	-0.471369	0.111929	0.714741	-0.536061	0.491023	FALSE
ENSG00000267858.1	AC016629.8	0.0408758	0.518158	0.0784985	0.0312691	-0.265188	0.504114	0.0136709	-1.39372	0.0584796	FALSE
ENSG00000099326.4	MZF1	0.0851419	0.265076	0.41686	0.0727883	-0.174261	0.673246	0.060292	-0.398902	0.825083	FALSE
ENSG00000213753.6	RPL23AP79	0.358952	-0.0283131	1	0.401374	0.252518	0.468642	0.175267	-1.10246	0.125017	FALSE
ENSG00000269600.1	AC016629.3	0.000477521	0.45499	0.808735	0.000194621	-1.18107	0.35473	0.0010516	1.86393	0.280395	FALSE
ENSG00000125788.5	DEFB126	0	-2.19709	0.206048	0	-1.37371	0.496094	0.0010516	5.67129	0.00237319	FALSE
ENSG00000125903.4	DEFB129	0	-1.19709	0.624819	6.48737e-05	1.62629	0.588947	0	2.67129	1	FALSE
ENSG00000186458.4	DEFB132	0	-2.19709	0.372623	0.000194621	2.62629	0.319927	0	1.67129	1	FALSE
ENSG00000272874.1	RP5-1103G7.10	0	-2.51902	0.111286	6.48737e-05	-0.373713	1	0.0010516	4.67129	0.00763934	FALSE
ENSG00000196476.7	C20orf96	0.0935463	-0.51134	0.0622392	0.115605	0.074335	0.906511	0.22925	1.15705	0.0065258	FALSE
ENSG00000177764.6	ZCCHC3	0.0305613	0.385626	0.223514	0.0267928	-0.0355767	1	0.00490749	-2.46348	0.000978856	FALSE
ENSG00000225377.1	RP5-1103G7.4	0.0923048	0.632822	0.0193747	0.0633816	-0.437201	0.161279	0.0385588	-1.04159	0.169424	FALSE
ENSG00000177732.6	SOX12	0.51109	1.16884	2.48378e-06	0.236919	-0.990573	0.000178301	0.175267	-1.16941	0.0981904	FALSE
ENSG00000125841.8	NRSN2	0.306521	-0.0473295	0.949512	0.362839	0.384863	0.202646	0.0676532	-2.28111	0.000544493	FALSE
ENSG00000101255.6	TRIB3	0.0960294	-1.75989	4.29312e-13	0.369261	1.95724	3.53297e-15	0.0879843	-1.26282	0.0740037	FALSE
ENSG00000125826.15	RBCK1	0.531337	-0.919773	0.000198652	1.09208	1.03782	2.61978e-05	0.535968	-0.520576	0.512719	FALSE
ENSG00000125875.9	TBC1D20	0.250078	-0.56082	0.0348634	0.416165	0.832358	0.00112152	0.113573	-1.49283	0.0267438	FALSE
ENSG00000101266.12	CSNK2A1	0.999833	0.305264	0.321106	0.782052	-0.346716	0.284769	0.955558	0.0744713	1	FALSE
ENSG00000125878.4	TCF15	0.00319939	-2.85446	1.1554e-21	0.00817409	-0.916409	0.00435383	0.105862	4.31455	8.20713e-36	FALSE
ENSG00000271303.1	SRXN1	0.00907289	-0.556296	0.0824001	0.0154399	0.905102	0.00263186	0.00210321	-2.26619	0.00727252	FALSE
ENSG00000215397.3	SCRT2	0	-3.00444	0.038217	0	-2.18107	0.233062	0.00210321	6.47864	1.83113e-05	FALSE
ENSG00000101276.10	SLC52A3	4.77521e-05	-5.67282	2.33241e-18	0.000259495	-3.47805	6.72475e-09	0.0294449	7.49572	9.60758e-42	FALSE
ENSG00000125898.8	FAM110A	0.0400162	-0.0974286	0.813318	0.0341236	-0.428769	0.193979	0.0897369	1.26223	0.00345199	FALSE
ENSG00000101278.6	RPS10L	0.00148031	-0.445015	0.502664	0.000843358	-1.37371	0.013786	0.00841284	2.82329	4.29737e-06	FALSE
ENSG00000101280.6	ANGPT4	9.55041e-05	-0.612125	0.82202	0.000129747	0.21125	1	0.000350535	2.34936	0.527973	FALSE
ENSG00000101282.4	RSPO4	0.00663754	-2.64523	1.18083e-22	0.0424923	2.02964	4.55824e-15	0.0378578	0.804662	0.104767	FALSE
ENSG00000125818.13	PSMF1	0.785187	-0.112539	0.760599	0.907388	0.265368	0.432318	0.532813	-0.651161	0.362933	FALSE
ENSG00000215388.3	ACTG1P3	9.55041e-05	1.38788	0.661412	0	-0.958675	0.724659	0	2.08633	1	FALSE
ENSG00000125895.5	TMEM74B	0.0389657	1.85505	1.4188e-11	0.00927694	-1.96866	2.02814e-11	0.0185784	-0.480715	0.739266	FALSE
ENSG00000215595.1	C20orf202	0.000286512	0.28834	0.891317	0.000259495	0.140861	1	0	0.211857	1	FALSE
ENSG00000244588.1	RAD21L1	0	-3.51902	0.00456064	0.00051899	2.79621	0.0144864	0.000350535	1.50136	0.748095	FALSE
ENSG00000101298.9	SNPH	0.0665186	1.30835	4.8478e-07	0.030296	-0.971972	0.000540709	0.0080623	-2.60561	0.000271801	FALSE
ENSG00000125775.10	SDCBP2	0.011174	-1.35674	4.52793e-07	0.0227058	0.405658	0.219665	0.0609931	1.93021	2.13378e-06	FALSE
ENSG00000234684.2	SDCBP2-AS1	0.0420218	0.706328	0.010985	0.0295824	-0.343406	0.332258	0.00490749	-2.8066	0.000151378	FALSE
ENSG00000203630.3	AL136531.1	0.00133706	0.754003	0.262153	0.000843358	-0.473248	0.606143	0.000350535	-0.721029	0.862583	FALSE
ENSG00000229728.1	RP11-314N13.3	0.00563474	1.79084	4.37122e-06	0.00116773	-2.14815	6.46731e-07	0.00385588	0.158219	1	FALSE
ENSG00000088832.10	FKBP1A	3.92283	-0.487832	0.0716805	5.06709	0.20583	0.582059	7.84672	0.831561	0.0847764	FALSE
ENSG00000088833.13	NSFL1C	0.793544	-0.112167	0.761639	0.879103	0.15898	0.686093	0.742082	-0.161052	1	FALSE
ENSG00000101307.11	SIRPB1	0.000382017	2.97284	0.0397449	0	-2.54364	0.101535	0	0.501363	1	FALSE
ENSG00000271461.1	RP4-673D20.6	0.000382017	0.165483	1	0.000324368	-0.110678	1	0.000350535	0.863933	1	FALSE
ENSG00000232528.3	RP4-673D20.3	4.77521e-05	-1.51902	0.350647	0	-1.95868	0.33053	0.00140214	4.99322	0.00107796	FALSE
ENSG00000230839.1	RP5-968J1.1	0	-1.19709	0.624819	0	-0.373713	1	0.000350535	4.67129	0.172324	FALSE
ENSG00000198053.7	SIRPA	0.621636	2.68825	2.92058e-15	0.109896	-2.32238	1.37874e-18	0.0234858	-4.08605	9.12383e-09	FALSE
ENSG00000233896.1	RP4-684O24.5	0.000429769	1.12484	0.352584	0	-3.07415	0.0321163	0.0010516	2.34936	0.171955	FALSE
ENSG00000101327.4	PDYN	0.00152807	2.26234	0.00266975	6.48737e-05	-3.58317	8.47976e-05	0.00140214	0.905754	0.654022	FALSE
ENSG00000227663.1	RPL7P2	0	-1.19709	0.624819	0	-0.373713	1	0.000350535	4.67129	0.172324	FALSE
ENSG00000125834.8	STK35	0.123296	0.227852	0.504277	0.0787567	-0.811721	0.00305028	0.248529	1.25232	0.00273435	FALSE
ENSG00000226644.1	RP11-128M1.1	0.0215362	0.895171	0.00204373	0.00843358	-1.39828	3.24549e-06	0.0283933	0.843965	0.102882	FALSE
ENSG00000125780.11	TGM3	0.00105055	2.00455	0.00840802	0.000259495	-1.57535	0.0636171	0	-1.0836	0.514335	FALSE
ENSG00000125835.13	SNRPB	2.31808	-0.753203	0.0028485	3.28929	0.177261	0.631427	7.24626	1.408	0.000708209	FALSE
ENSG00000256566.1	RP4-734P14.4	4.77521e-05	-1.51902	0.350647	0.000259495	1.94822	0.19258	0	1.08633	1	FALSE
ENSG00000088876.7	ZNF343	0.0282215	0.36851	0.253451	0.0248466	-0.0366776	1	0.00560856	-2.17051	0.00331683	FALSE
ENSG00000149488.11	TMC2	4.77521e-05	-0.197087	1	0	-0.958675	0.724659	0.000350535	3.67129	0.289843	FALSE
ENSG00000101361.10	NOP56	0.989471	-0.482893	0.0759452	1.1218	-0.104123	0.834667	2.79341	1.41741	0.000648468	FALSE
ENSG00000101365.16	IDH3B	1.40286	0.641805	0.01438	0.879558	-0.623537	0.0257537	1.00463	-0.233319	0.931657	FALSE
ENSG00000228293.1	RP4-686C3.7	9.55041e-05	-0.934053	0.624819	0.000194621	0.626287	0.862131	0.000350535	2.08633	0.599773	FALSE
ENSG00000088881.16	EBF4	0.0232075	-1.14275	9.10405e-06	0.060592	1.55847	6.38311e-10	0.0010516	-4.8014	3.38981e-08	FALSE
ENSG00000088882.7	CPXM1	0.0647518	-1.82534	4.50627e-14	0.264814	2.10108	3.53297e-15	0.0392599	-1.91766	0.00421679	FALSE
ENSG00000258713.2	C20orf141	0	-3.00444	0.0312803	0.000389242	3.43364	0.0147813	0	0.863933	1	FALSE
ENSG00000132635.12	PCED1A	0.101951	-0.280412	0.372805	0.140192	0.577089	0.0372351	0.035404	-1.7254	0.010776	FALSE
ENSG00000215305.5	VPS16	0.164649	-0.227304	0.494861	0.219987	0.548867	0.0479806	0.0455695	-2.03507	0.00221368	FALSE
ENSG00000132670.16	PTPRA	0.453024	-0.335586	0.255727	0.617857	0.498524	0.0758847	0.322142	-0.697844	0.315868	FALSE
ENSG00000125787.7	GNRH2	0	-1.78205	0.372623	0.000129747	2.21125	0.310887	0	2.08633	1	FALSE
ENSG00000125901.5	MRPS26	1.16272	-0.178182	0.624819	1.01852	-0.431352	0.154686	2.92066	1.40639	0.000728726	FALSE
ENSG00000101405.3	OXT	0.000382017	-2.23662	0.000105316	0.00201108	1.81893	0.00102778	0.00175267	0.934323	0.5032	FALSE
ENSG00000101200.5	AVP	4.77521e-05	-4.5894	1.04335e-09	6.48737e-05	-3.76603	5.40224e-06	0.0140214	7.44388	3.32668e-26	FALSE
ENSG00000235958.1	UBOX5-AS1	0.00023876	0.387875	0.871036	0.000194621	0.0413249	1	0	0.501363	1	FALSE
ENSG00000185019.12	UBOX5	0.0760213	0.559329	0.0443591	0.0558562	-0.331252	0.340132	0.0283933	-1.23208	0.0900448	FALSE
ENSG00000215251.3	FASTKD5	0.167371	0.744052	0.00438841	0.0930289	-0.815026	0.00282046	0.137059	0.0157029	1	FALSE
ENSG00000088899.10	LZTS3	0.0605974	0.519201	0.0698867	0.0433356	-0.412016	0.209808	0.0364556	-0.534819	0.637161	FALSE
ENSG00000198171.8	DDRGK1	0.446577	-0.723978	0.00446071	0.764666	0.720736	0.00565232	0.591703	0.0255542	1	FALSE
ENSG00000125877.8	ITPA	0.92491	0.276058	0.377614	0.730543	-0.343813	0.290538	0.94364	0.163582	0.916773	FALSE
ENSG00000088836.8	SLC4A11	0.00171907	-2.28225	1.91244e-10	0.00544939	0.267494	0.603509	0.0252385	2.94225	7.27365e-11	FALSE
ENSG00000088854.11	C20orf194	0.386028	1.32554	8.41064e-08	0.176327	-0.962737	0.000290094	0.0333008	-3.14289	3.82144e-06	FALSE
ENSG00000226632.1	UBE2V1P1	0.00787909	0.930025	0.00631707	0.00473578	-0.556577	0.172875	0.00070107	-2.64462	0.00804258	FALSE
ENSG00000088812.13	ATRN	0.166607	0.410162	0.156215	0.136429	-0.179107	0.653066	0.06555	-1.22353	0.0838594	FALSE
ENSG00000230568.1	SF3A3P1	0.00023876	0.0659473	1	0.000129747	-0.78875	0.739792	0.00070107	2.25625	0.30452	FALSE
ENSG00000125861.10	GFRA4	0	-1.19709	0.624819	6.48737e-05	1.62629	0.588947	0	2.67129	1	FALSE
ENSG00000149451.13	ADAM33	0.00200559	-5.24046	5.54092e-65	0.0903691	5.00521	2.00675e-68	0.00841284	-2.1727	0.00236515	FALSE
ENSG00000088827.8	SIGLEC1	0	-1.19709	0.624819	6.48737e-05	1.62629	0.588947	0	2.67129	1	FALSE
ENSG00000132622.6	HSPA12B	0.000191008	-5.60308	4.84443e-31	0.0112231	2.64297	2.90508e-14	0.0133203	1.48096	0.008878	FALSE
ENSG00000101220.13	C20orf27	0.288518	-1.20886	6.27692e-07	0.487331	0.114117	0.793617	1.6377	2.13488	9.74142e-09	FALSE
ENSG00000101222.8	SPEF1	0.0058735	0.0706086	0.947033	0.00525477	-0.19607	0.735527	0.00736123	0.45124	0.586928	FALSE
ENSG00000125817.7	CENPB	0.321658	0.973909	0.000111259	0.179765	-0.701251	0.0112049	0.0771177	-1.75574	0.00836249	FALSE
ENSG00000101224.13	CDC25B	0.14297	-0.213849	0.535917	0.181452	0.42049	0.159393	0.0813241	-0.964371	0.200355	FALSE
ENSG00000125843.6	AP5S1	0.131032	0.0872315	0.838775	0.139154	0.215458	0.56705	0.0378578	-1.81615	0.00686316	FALSE
ENSG00000088888.13	MAVS	0.161689	0.666068	0.0119741	0.111972	-0.401839	0.201576	0.0473222	-1.5612	0.0215733	FALSE
ENSG00000229539.1	RP11-119B16.2	0.0557267	0.596133	0.0333728	0.0375619	-0.4953	0.1151	0.0329503	-0.52952	0.648636	FALSE
ENSG00000125779.17	PANK2	0.22157	-0.931439	0.000173483	0.366926	0.381087	0.208219	0.723504	1.35328	0.00139162	FALSE
ENSG00000101236.12	RNF24	0.123009	-0.896277	0.000350033	0.240681	0.909286	0.000343604	0.165803	-0.0581244	1	FALSE
ENSG00000226608.2	FTLP3	0.0519543	-3.80429	2.04127e-51	0.706799	2.27958	3.53297e-15	0.83252	1.33679	0.00170847	FALSE
ENSG00000215063.3	RPL21P2	9.55041e-05	-2.78205	0.00178222	0.000259495	-1.05178	0.343763	0.00455695	4.67129	2.2469e-08	FALSE
ENSG00000088826.13	SMOX	0.028317	-2.11527	1.01807e-17	0.13338	2.02159	9.04177e-17	0.0659006	-0.138246	1	FALSE
ENSG00000230176.2	RP4-779E11.3	0	-3.51902	0.00456064	0.00051899	2.79621	0.0144864	0.000350535	1.50136	0.748095	FALSE
ENSG00000171873.6	ADRA1D	0.000859537	0.728912	0.372623	0.000454116	-0.76603	0.382951	0.00070107	0.555811	1	FALSE
ENSG00000226948.1	RPS4XP2	0.0389179	-0.332017	0.285333	0.050861	0.386411	0.217527	0.0389094	-0.165213	1	FALSE
ENSG00000171867.12	PRNP	0.528424	0.0641494	0.901866	0.560509	0.19399	0.588947	0.207867	-1.38081	0.0422543	FALSE
ENSG00000171864.4	PRND	9.55041e-05	-0.934053	0.624819	6.48737e-05	-0.958675	0.65147	0.0010516	3.67129	0.0396394	FALSE
ENSG00000101265.11	RASSF2	0.0068763	-2.53288	6.27857e-21	0.0396378	1.83383	1.80667e-12	0.0420642	1.02791	0.0293889	FALSE
ENSG00000089057.10	SLC23A2	0.0729652	-0.0984947	0.808374	0.0775889	0.0701351	0.921065	0.0809736	0.117229	0.892892	FALSE
ENSG00000089063.10	TMEM230	1.79299	-0.48429	0.0743157	2.52981	0.440001	0.127466	2.3917	0.18367	0.88234	FALSE
ENSG00000132646.6	PCNA	0.49156	-1.14021	2.91664e-06	0.674557	-0.294731	0.386989	3.29328	2.53226	9.14697e-13	FALSE
ENSG00000101290.9	CDS2	0.321085	-0.154636	0.650979	0.361865	0.165939	0.666844	0.333359	-0.0206164	1	FALSE
ENSG00000225022.1	UBE2D3P1	0.0056825	-0.0316635	1	0.00557914	-0.0600521	1	0.0070107	0.377105	0.696924	FALSE
ENSG00000101292.6	PROKR2	0	-1.19709	0.624819	0	-0.373713	1	0.000350535	4.67129	0.172324	FALSE
ENSG00000226995.3	LINC00658	9.55041e-05	0.387875	1	0	-1.37371	0.496094	0.000350535	3.08633	0.386616	FALSE
ENSG00000230563.2	RP5-828H9.1	9.55041e-05	1.38788	0.68517	0	-0.958675	0.745412	0	2.08633	1	FALSE
ENSG00000205181.5	LINC00654	0.00477521	0.530387	0.207475	0.00389242	-0.101187	0.933513	0	-3.65963	0.00395081	FALSE
ENSG00000266908.1	RP5-1022P6.7	4.77521e-05	0.802913	1	0	-0.373713	1	0	2.67129	1	FALSE
ENSG00000235820.1	RP5-1022P6.5	4.77521e-05	0.802913	1	0	-0.373713	1	0	2.67129	1	FALSE
ENSG00000125772.8	GPCPD1	0.173006	-0.714126	0.00543707	0.319633	0.97049	0.000109618	0.090438	-1.37378	0.0449742	FALSE
ENSG00000233578.1	RP5-1022P6.3	9.55041e-05	-0.197087	1	6.48737e-05	-0.373713	1	0.000350535	2.67129	0.467684	FALSE
ENSG00000171984.10	C20orf196	0.0902514	-0.00738179	1	0.0776538	-0.346359	0.300069	0.161246	0.927454	0.0380403	FALSE
ENSG00000089199.5	CHGB	0.00281737	-2.38295	9.09814e-15	0.0109637	0.68695	0.0383655	0.0361051	2.53252	9.72887e-10	FALSE
ENSG00000215589.3	RP5-967N21.2	4.77521e-05	0.802913	1	0	-0.373713	1	0	2.67129	1	FALSE
ENSG00000089195.10	TRMT6	0.270563	0.081149	0.852969	0.209802	-0.508782	0.0831301	0.504069	1.04239	0.0222648	FALSE
ENSG00000125885.9	MCM8	0.0748752	0.344401	0.264347	0.0428166	-0.960856	0.000503483	0.146173	1.25647	0.00303246	FALSE
ENSG00000231961.1	RP5-967N21.7	0	-1.19709	0.624819	0	-0.373713	1	0.000350535	4.67129	0.172324	FALSE
ENSG00000263755.1	RN7SL498P	0.000955041	0.873302	0.334723	0.00051899	-0.663219	0.52486	0.000350535	-0.186693	1	FALSE
ENSG00000088766.7	CRLS1	1.28644	0.557713	0.0374701	0.763369	-0.777566	0.00400674	1.47155	0.466774	0.419595	FALSE
ENSG00000125872.7	LRRN4	0.108254	0.0999309	0.807483	0.119303	0.320761	0.325791	0.00210321	-5.52523	2.84233e-11	FALSE
ENSG00000101311.11	FERMT1	0.551918	0.686543	0.00851939	0.360438	-0.516117	0.0766364	0.248179	-0.922043	0.221035	FALSE
ENSG00000233402.1	TARDBPP1	0	-1.19709	0.624819	0	-0.373713	1	0.000350535	4.67129	0.172324	FALSE
ENSG00000234241.1	RP4-775C13.1	0.00606451	-1.06745	0.000382104	0.0119368	0.690063	0.034261	0.0171762	1.02974	0.0513098	FALSE
ENSG00000229876.1	RP11-199O14.1	0	-1.78205	0.420441	0	-0.958675	1	0.00070107	5.25625	0.0505814	FALSE
ENSG00000125845.6	BMP2	0.461237	1.78569	1.29275e-12	0.154464	-1.40279	1.29635e-07	0.0217332	-3.9071	6.82534e-08	FALSE
ENSG00000228888.1	RP4-764O22.2	4.77521e-05	0.802913	1	0	-0.373713	1	0	2.67129	1	FALSE
ENSG00000261249.1	RP11-19D2.2	9.55041e-05	1.38788	0.715741	0	-0.958675	0.764731	0	2.08633	1	FALSE
ENSG00000215586.2	RP5-836E8.1	0	-1.19709	0.624819	6.48737e-05	1.62629	0.588947	0	2.67129	1	FALSE
ENSG00000125827.4	TMX4	0.962586	0.765682	0.00283535	0.627069	-0.481582	0.103201	0.236962	-1.78993	0.00656197	FALSE
ENSG00000229766.2	RP5-971N18.3	9.55041e-05	1.38788	0.661412	0	-0.958675	0.724659	0	2.08633	1	FALSE
ENSG00000182621.12	PLCB1	0.0826111	-0.590714	0.0283548	0.1411	0.876911	0.000707079	0.0343524	-1.63083	0.0175234	FALSE
ENSG00000225479.1	PLCB1-IT1	0	-1.19709	0.624819	6.48737e-05	1.62629	0.588947	0	2.67129	1	FALSE
ENSG00000101333.12	PLCB4	0.330779	3.04544	5.0439e-32	0.0338641	-3.14415	1.12027e-29	0.0732618	-1.47749	0.0300972	FALSE
ENSG00000125869.5	LAMP5	0.000859537	-3.12907	2.92058e-15	0.00207596	-1.36274	0.0009011	0.0392599	4.81904	5.63877e-31	FALSE
ENSG00000101349.12	PAK7	0.00343815	0.292298	0.618376	0.00155697	-1.37371	0.00189331	0.00946444	1.87873	0.00111828	FALSE
ENSG00000243961.2	RP5-839B4.8	0	-1.19709	0.624819	6.48737e-05	1.62629	0.588947	0	2.67129	1	FALSE
ENSG00000132623.11	ANKEF1	0.0162835	0.889848	0.00311838	0.0036978	-2.31339	9.74873e-13	0.0361051	1.73148	9.61175e-05	FALSE
ENSG00000227906.3	SNAP25-AS1	0.000286512	-1.78205	0.0155641	0.00129747	2.21125	0.00191937	0	-1.0836	0.520102	FALSE
ENSG00000132639.8	SNAP25	0.0198649	-1.86822	1.31084e-13	0.0853089	2.2434	2.28176e-19	0.00420642	-3.3865	7.23551e-06	FALSE
ENSG00000214835.3	RPL23AP6	0	-2.78205	0.0640926	6.48737e-05	-0.695641	0.840796	0.00140214	4.99322	0.00165049	FALSE
ENSG00000230750.1	SDAD1P2	0.00210109	-0.854981	0.0425772	0.00350318	0.47691	0.348163	0.00560856	1.12939	0.118684	FALSE
ENSG00000125863.13	MKKS	1.80235	-0.024058	1	1.48671	-0.449434	0.133759	3.702	1.14938	0.00894558	FALSE
ENSG00000149346.10	SLX4IP	0.022921	-1.40354	2.93169e-08	0.0547534	0.806063	0.0025994	0.0928918	1.35479	0.00141669	FALSE
ENSG00000235036.3	RP5-1099D15.1	0.00181458	-0.999148	0.0194339	0.00382755	0.978589	0.0232066	0.00280428	0.226504	1	FALSE
ENSG00000101384.7	JAG1	0.354846	-0.988268	6.32965e-05	0.804628	1.27918	1.42272e-07	0.160194	-1.76527	0.00785167	FALSE
ENSG00000270408.1	JAG1	0	-1.78205	0.372623	0.000129747	2.21125	0.310887	0	2.08633	1	FALSE
ENSG00000270792.1	RP11-103J8.1	0.00324714	2.32647	2.8742e-06	0.000648737	-2.04356	0.000108167	0.000350535	-1.63249	0.228804	FALSE
ENSG00000224961.1	RP1-278O22.1	0.000907289	-0.197087	0.900317	0.00110285	0.336781	0.757034	0.00070107	0.0467975	1	FALSE
ENSG00000234900.1	RP1-278O22.2	0	-2.51902	0.111286	0.000259495	2.94822	0.0698714	0	1.34936	1	FALSE
ENSG00000232900.1	RP4-697P8.3	0	-1.19709	0.624819	6.48737e-05	1.62629	0.588947	0	2.67129	1	FALSE
ENSG00000270777.1	RP11-103J8.2	4.77521e-05	0.802913	1	0	-0.373713	1	0	2.67129	1	FALSE
ENSG00000261411.1	RP11-268G13.1	9.55041e-05	0.387875	1	0	-1.37371	0.505025	0.000350535	3.08633	0.386147	FALSE
ENSG00000228422.3	LINC00687	0	-1.78205	0.372623	0.000129747	2.21125	0.310887	0	2.08633	1	FALSE
ENSG00000132640.10	BTBD3	0.152616	0.103897	0.79252	0.131823	-0.260451	0.475782	0.197001	0.45596	0.362933	FALSE
ENSG00000236526.1	RP4-742J24.2	0.000668529	0.902449	0.360529	0.000324368	-0.78875	0.489324	0.000350535	0.34936	1	FALSE
ENSG00000235698.1	PA2G4P2	0.00286512	1.48572	0.0022495	0.000648737	-2.02281	0.000185658	0.00280428	0.691466	0.607701	FALSE
ENSG00000172296.8	SPTLC3	0.00840436	2.02259	2.78262e-08	0.00188134	-1.9982	3.86361e-07	0.00280428	-0.845287	0.472712	FALSE
ENSG00000271426.1	RP4-718P11.1	0.00023876	-0.197087	1	0.000324368	0.626287	0.757042	0	0.211857	1	FALSE
ENSG00000101230.5	ISM1	0.00023876	-1.19709	0.199603	0.000259495	-0.752224	0.548636	0.00245374	3.34936	0.00108529	FALSE
ENSG00000225956.1	RP5-1077I2.3	4.77521e-05	-0.197087	1	6.48737e-05	0.626287	1	0	2.08633	1	FALSE
ENSG00000089123.11	TASP1	0.0689062	-0.25678	0.429888	0.0719449	-0.102074	0.847603	0.138461	0.982667	0.0268577	FALSE
ENSG00000236811.1	GAPDHP2	4.77521e-05	0.802913	1	0	-0.373713	1	0	2.67129	1	FALSE
ENSG00000089048.10	ESF1	0.607263	-0.27094	0.383783	0.552854	-0.418296	0.172183	1.70465	1.54472	0.00014421	FALSE
ENSG00000101247.13	NDUFAF5	0.374711	0.785009	0.00225731	0.187874	-0.996843	0.000164559	0.377176	0.352847	0.597605	FALSE
ENSG00000101251.7	SEL1L2	0.000668529	-2.12309	1.03044e-05	0.00363293	2.55229	5.75421e-08	0	-2.47846	0.0815895	FALSE
ENSG00000172264.12	MACROD2	0.0531481	0.536429	0.0616693	0.0416489	-0.201121	0.624721	0.00946444	-2.29943	0.00117868	FALSE
ENSG00000230935.1	RPS3P1	0.000143256	0.21795	1	6.48737e-05	-0.695641	0.84582	0.000350535	2.34936	0.528831	FALSE
ENSG00000234187.1	AIMP1P1	0.0332832	1.38581	4.60507e-07	0.0138181	-1.11807	0.000142032	0.00666016	-1.83809	0.0151434	FALSE
ENSG00000239923.2	RN7SL864P	4.77521e-05	0.802913	1	0	-0.373713	1	0	2.67129	1	FALSE
ENSG00000125848.9	FLRT3	0.188239	-1.31152	6.49707e-08	0.552205	1.72791	4.75374e-13	0.00841284	-5.28929	6.35257e-12	FALSE
ENSG00000227563.1	RNF11B	4.77521e-05	0.802913	1	0	-0.373713	1	0	2.67129	1	FALSE
ENSG00000213950.2	RPS10P2	0.0250698	0.432441	0.170684	0.0196567	-0.260211	0.533832	0.0126193	-0.814487	0.366759	FALSE
ENSG00000235914.1	MACROD2-AS1	0	-1.78205	0.372623	0.000129747	2.21125	0.310887	0	2.08633	1	FALSE
ENSG00000089177.13	KIF16B	0.130029	0.588715	0.0301447	0.0894608	-0.456988	0.134926	0.070107	-0.680123	0.447093	FALSE
ENSG00000125870.6	SNRPB2	1.6367	-0.656534	0.0107258	2.30405	0.256649	0.453711	4.07076	1.08409	0.0153274	FALSE
ENSG00000125879.4	OTOR	0	-2.51902	0.116237	0	-1.69564	0.33053	0.00140214	5.99322	0.000409339	FALSE
ENSG00000125851.5	PCSK2	0.000525273	-1.69959	0.0133341	0.00175159	1.26372	0.0667783	0.00210321	1.19324	0.307205	FALSE
ENSG00000232241.1	DYNLT3P1	4.77521e-05	0.802913	1	0	-0.373713	1	0	2.67129	1	FALSE
ENSG00000125864.7	BFSP1	0.0256906	-0.604745	0.0320481	0.0398324	0.571058	0.0509633	0.0350535	0.158323	0.844281	FALSE
ENSG00000232333.1	RPS27AP2	0.000191008	-2.12309	0.00993132	0.000778484	0.867296	0.437259	0.00210321	2.39118	0.0370139	FALSE
ENSG00000125868.11	DSTN	13.1002	0.292127	0.349454	11.4865	-0.0989825	0.846982	6.44318	-0.946746	0.143833	FALSE
ENSG00000202260.1	RN7SKP69	9.55041e-05	1.38788	0.782483	0	-0.958675	1	0	2.08633	1	FALSE
ENSG00000125844.11	RRBP1	0.346823	-2.86493	3.81792e-32	2.88889	2.95039	3.53297e-15	0.571021	-1.31858	0.032039	FALSE
ENSG00000125888.10	BANF2	4.77521e-05	0.802913	1	0	-0.373713	1	0	2.67129	1	FALSE
ENSG00000089006.12	SNX5	0.601963	-0.61364	0.0185125	0.772646	0.0693322	0.915445	1.72323	1.35336	0.00131739	FALSE
ENSG00000125850.6	OVOL2	4.77521e-05	-7.43549	1.72694e-44	0	-7.61689	1.2952e-31	0.105511	10.9097	5.74126e-102	FALSE
ENSG00000125871.9	MGME1	0.199269	-0.553307	0.0385329	0.197151	-0.464967	0.121756	0.807282	2.02483	9.41692e-08	FALSE
ENSG00000218902.3	PTMAP3	0.000191008	-2.04508	0.00953344	0.000194621	-1.62164	0.08621	0.00490749	4.57818	1.17335e-08	FALSE
ENSG00000227343.1	RPL15P1	0	-3.00444	0.0337007	0	-2.18107	0.216918	0.00210321	6.47864	7.18762e-06	FALSE
ENSG00000232838.3	PET117	0.266552	0.0215203	1	0.195464	-0.66311	0.0173708	0.625354	1.40355	0.000826285	FALSE
ENSG00000149474.9	CSRP2BP	0.121959	0.237087	0.480353	0.0877741	-0.565025	0.0518087	0.188237	0.810536	0.0766773	FALSE
ENSG00000125846.11	ZNF133	0.0820381	-0.00240241	1	0.0886823	0.188493	0.615921	0.0469717	-0.843418	0.290652	FALSE
ENSG00000089091.12	DZANK1	0.034286	-0.154322	0.670319	0.0168023	-1.52752	4.8964e-08	0.153534	2.51567	7.71028e-12	FALSE
ENSG00000236474.1	GCNT1P1	0.000191008	0.539878	0.830588	0.000129747	-0.110678	1	0	0.863933	1	FALSE
ENSG00000132664.7	POLR3F	0.113841	-0.299805	0.337024	0.131694	0.104982	0.825964	0.185784	0.615659	0.195324	FALSE
ENSG00000225419.1	RPL21P3	0.0021966	-0.500479	0.30772	0.00324368	0.543825	0.283496	0.00245374	0.0713755	1	FALSE
ENSG00000089050.10	RBBP9	0.13447	0.726609	0.00572626	0.0820652	-0.635607	0.0255294	0.0767671	-0.542412	0.615131	FALSE
ENSG00000214612.3	RPS19P1	0.18757	-0.451282	0.105175	0.271691	0.54689	0.0483294	0.174216	-0.355441	0.881563	FALSE
ENSG00000101310.10	SEC23B	0.119141	-0.976091	8.61038e-05	0.213824	0.547525	0.0488727	0.345627	1.11835	0.0129716	FALSE
ENSG00000232388.2	LINC00493	2.12826	0.393048	0.171427	1.55016	-0.446957	0.136377	2.0019	0.0879896	1	FALSE
ENSG00000125821.7	DTD1	0.437266	-1.09832	6.54866e-06	0.808002	0.477833	0.092352	1.62929	1.45438	0.000432783	FALSE
ENSG00000243702.2	RN7SL638P	0.0021966	0.772539	0.146875	0.00103798	-1.04114	0.0620013	0.00245374	0.694008	0.553442	FALSE
ENSG00000179935.5	LINC00652	0.000620777	-0.71166	0.350647	0.000908232	0.285251	0.804575	0.00175267	1.4489	0.218237	FALSE
ENSG00000273148.1	RP5-1068E13.7	0.0159492	-0.00382671	1	0.0166725	0.106133	0.841811	0.0122687	-0.36824	0.892869	FALSE
ENSG00000149443.4	C20orf78	0	-2.19709	0.244036	0.000194621	2.62629	0.187618	0	1.67129	1	FALSE
ENSG00000132631.4	SCP2D1	9.55041e-05	1.38788	0.693357	0	-0.958675	0.752929	0	2.08633	1	FALSE
ENSG00000185052.7	SLC24A3	0.0277917	-2.71839	8.75062e-28	0.215121	3.06221	6.99194e-36	0.010516	-3.3034	3.19021e-06	FALSE
ENSG00000235996.1	RP11-97N19.2	4.77521e-05	-0.197087	1	6.48737e-05	0.626287	1	0	2.08633	1	FALSE
ENSG00000179447.2	RP5-1027G4.3	0	-1.78205	0.38543	0.000129747	2.21125	0.323729	0	2.08633	1	FALSE
ENSG00000232675.3	RP4-718D20.3	4.77521e-05	-1.78205	0.266783	0.000324368	2.21125	0.137382	0	0.863933	1	FALSE
ENSG00000268628.1	AL121761.2	4.77521e-05	0.802913	1	0	-0.373713	1	0	2.67129	1	FALSE
ENSG00000233895.1	RP1-122P22.2	0.00310388	1.20345	0.008637	0.00155697	-0.774251	0.138533	0	-2.82056	0.0392438	FALSE
ENSG00000236992.1	RPL12L3	0.0216794	-0.148724	0.695912	0.0217976	-0.101229	0.880859	0.0361051	0.744194	0.144859	FALSE
ENSG00000132669.8	RIN2	0.384547	-0.21542	0.524174	0.527553	0.636077	0.0174811	0.00841284	-5.66731	4.01298e-13	FALSE
ENSG00000173418.7	NAA20	1.19676	0.127895	0.725413	0.983291	-0.354406	0.270184	1.70009	0.619729	0.237977	FALSE
ENSG00000101343.10	CRNKL1	0.214264	0.116587	0.756994	0.193453	-0.151965	0.724659	0.220136	0.101312	0.909017	FALSE
ENSG00000089101.13	C20orf26	0.000429769	-0.045084	1	0.000324368	-0.48919	0.694566	0.0010516	1.7644	0.278836	FALSE
ENSG00000229500.1	RPL17P1	0	-1.19709	0.624819	0	-0.373713	1	0.000350535	4.67129	0.172324	FALSE
ENSG00000173404.3	INSM1	0	-4.84094	1.6828e-06	0	-4.01757	0.00031968	0.00841284	8.31514	4.03101e-17	FALSE
ENSG00000188559.9	RALGAPA2	0.101378	0.663188	0.0134432	0.0552075	-0.89285	0.00122681	0.11147	0.450027	0.378151	FALSE
ENSG00000213384.2	EIF4E2P1	0	-1.19709	0.624819	0	-0.373713	1	0.000350535	4.67129	0.172324	FALSE
ENSG00000225127.2	LINC00237	4.77521e-05	-2.78205	0.015316	0	-3.07415	0.0332983	0.00385588	6.25625	6.77655e-08	FALSE
ENSG00000235065.1	RPL24P2	0.0789342	-0.14378	0.687034	0.0805731	-0.0634885	0.952181	0.123038	0.630874	0.187729	FALSE
ENSG00000088970.11	PLK1S1	0.0665186	-1.17519	1.96111e-06	0.127866	0.489582	0.0897308	0.271314	1.55295	0.000102268	FALSE
ENSG00000199509.1	RNA5SP477	0	-1.19709	0.624819	0	-0.373713	1	0.000350535	4.67129	0.172324	FALSE
ENSG00000228604.3	RP5-872K7.7	0	-1.19709	0.624819	6.48737e-05	1.62629	0.588947	0	2.67129	1	FALSE
ENSG00000232712.2	RP4-777D9.2	0.000143256	-1.19709	0.385949	0.000129747	-0.958675	0.58059	0.00175267	3.67129	0.00442982	FALSE
ENSG00000214535.3	RPS15AP1	0.0977007	-0.277943	0.378886	0.121314	0.302972	0.357226	0.103057	-0.0596739	1	FALSE
ENSG00000088930.6	XRN2	1.35339	-0.60187	0.0210683	1.89094	0.293286	0.364925	2.93538	0.892113	0.0586653	FALSE
ENSG00000125816.4	NKX2-4	0	-1.19709	0.624819	0	-0.373713	1	0.000350535	4.67129	0.172324	FALSE
ENSG00000225280.2	RP11-227D2.3	9.55041e-05	-0.934053	0.642573	0.000194621	0.626287	0.884882	0.000350535	2.08633	0.567785	FALSE
ENSG00000125820.5	NKX2-2	4.77521e-05	0.802913	1	0	-0.373713	1	0	2.67129	1	FALSE
ENSG00000125813.9	PAX1	4.77521e-05	-0.197087	1	6.48737e-05	0.626287	1	0	2.08633	1	FALSE
ENSG00000227063.4	RPL41P1	0.492754	-0.241142	0.452907	0.620906	0.375665	0.215369	0.374371	-0.546494	0.47918	FALSE
ENSG00000238034.1	RP5-1185K9.1	4.77521e-05	-6.57213	1.21019e-29	0	-6.75742	3.34522e-21	0.0578383	10.0463	7.16363e-72	FALSE
ENSG00000234862.1	RP5-1097P24.1	4.77521e-05	-0.197087	1	0	-0.958675	0.727161	0.000350535	3.67129	0.289843	FALSE
ENSG00000225170.2	RP5-828K20.1	0.00105055	-0.373965	0.624819	0.00142722	0.44941	0.580841	0.0010516	0.179435	1	FALSE
ENSG00000204684.2	RP5-1004I9.1	4.77521e-05	0.802913	1	0	-0.373713	1	0	2.67129	1	FALSE
ENSG00000259974.2	LINC00261	0.000477521	0.0924195	1	0.000389242	-0.266797	0.970914	0.00070107	1.16879	0.623028	FALSE
ENSG00000125798.10	FOXA2	0.000382017	-2.61212	1.07374e-05	0.000194621	-3.10163	1.50989e-05	0.0154235	5.57818	5.16232e-19	FALSE
ENSG00000230400.1	RP11-359G22.2	0	-3.36701	0.0136687	0.00051899	3.79621	0.0055749	0	0.501363	1	FALSE
ENSG00000215553.3	KRT18P3	0.0200559	-0.739154	0.00720955	0.0391837	1.12224	2.10521e-05	0.00280428	-3.16019	5.41874e-05	FALSE
ENSG00000213882.2	CYB5P4	0	-1.19709	0.624819	0	-0.373713	1	0.000350535	4.67129	0.172324	FALSE
ENSG00000230492.1	RP4-753D10.5	4.77521e-05	0.802913	1	0	-0.373713	1	0	2.67129	1	FALSE
ENSG00000234646.1	RP4-753D10.3	0.000811785	1.97284	0.0253672	0.000194621	-1.54364	0.120941	0	-0.721029	0.681326	FALSE
ENSG00000178726.6	THBD	0.0163312	-3.33153	2.09363e-32	0.194556	3.70536	4.4604e-41	0.00420642	-4.33477	3.76804e-07	FALSE
ENSG00000125810.9	CD93	4.77521e-05	-3.84094	0.00607744	0.00149209	3.62629	0.00422512	0.000350535	0.0274322	0.905992	FALSE
ENSG00000233746.1	LINC00656	9.55041e-05	1.38788	0.718904	0	-0.958675	0.767621	0	2.08633	1	FALSE
ENSG00000230387.1	RP4-737E23.2	0.000525273	3.38788	0.00560357	0	-2.95868	0.0198827	0	0.0863259	1	FALSE
ENSG00000234832.1	RP3-322G13.7	4.77521e-05	-1.78205	0.215527	0.000324368	2.21125	0.104596	0	0.863933	1	FALSE
ENSG00000132661.3	NXT1	0.20925	-1.71513	7.57944e-13	0.587885	0.829363	0.00116171	1.22337	1.72593	1.27347e-05	FALSE
ENSG00000232645.1	RP3-322G13.5	0.0172385	-0.102383	0.81578	0.0187485	0.123202	0.793975	0.0171762	-0.0313692	1	FALSE
ENSG00000125812.11	GZF1	0.130172	0.204785	0.564623	0.118654	-0.0679534	0.938269	0.0820252	-0.605747	0.531023	FALSE
ENSG00000125814.13	NAPB	0.100614	0.94824	0.000233823	0.0475524	-1.03833	0.000138647	0.0767671	-0.019535	1	FALSE
ENSG00000125831.5	CST11	0	-4.28455	7.63677e-05	0	-3.46118	0.00378358	0.00560856	7.75875	1.45166e-13	FALSE
ENSG00000204663.5	CST13P	0	-3.78205	0.00153332	6.48737e-05	-1.83314	0.170878	0.00350535	6.13072	2.90314e-08	FALSE
ENSG00000101435.4	CST9L	0.000191008	1.12484	0.72615	6.48737e-05	-0.695641	1	0	1.08633	1	FALSE
ENSG00000101439.4	CST3	2.9379	-0.880747	0.000378828	6.27439	1.23039	3.67206e-07	0.737525	-2.56088	3.01058e-05	FALSE
ENSG00000270001.1	RP11-218C14.8	0.000429769	-0.78205	0.400086	0.000908232	1.21125	0.16124	0	-0.913674	0.693481	FALSE
ENSG00000225056.1	RP11-218C14.5	4.77521e-05	0.802913	1	0	-0.373713	1	0	2.67129	1	FALSE
ENSG00000101441.4	CST4	9.55041e-05	-0.934053	0.749155	0.000259495	1.36325	0.588947	0	0.863933	1	FALSE
ENSG00000170373.4	CST1	4.77521e-05	-5.96527	1.42165e-22	0.000194621	-4.11518	1.64781e-12	0.0368062	8.07728	2.32813e-53	FALSE
ENSG00000170369.3	CST2	0	-3.51902	0.00456064	0.000389242	1.43364	0.343408	0.0010516	2.86393	0.0784605	FALSE
ENSG00000170367.4	CST5	4.77521e-05	-2.19709	0.0877309	0.000454116	2.62629	0.0327903	0	0.501363	1	FALSE
ENSG00000149435.8	GGTLC1	0	-2.51902	0.126207	0.000259495	2.94822	0.08274	0	1.34936	1	FALSE
ENSG00000101463.5	SYNDIG1	0.0657546	2.09172	2.82995e-15	0.0144668	-2.0542	2.6029e-13	0.020331	-1.09083	0.160088	FALSE
ENSG00000101474.7	APMAP	0.359812	-1.29729	7.39513e-08	0.92938	1.23967	3.21347e-07	0.641128	0.0927785	1	FALSE
ENSG00000154930.10	ACSS1	0.000716281	-2.50087	1.37757e-08	0.00402217	1.60357	0.00012812	0.00560856	1.47335	0.0407273	FALSE
ENSG00000100987.10	VSX1	0	-2.51902	0.111286	6.48737e-05	-0.373713	1	0.0010516	4.67129	0.00763934	FALSE
ENSG00000230725.1	RP4-738P15.1	0	-2.19709	0.206048	0.000194621	2.62629	0.149852	0	1.67129	1	FALSE
ENSG00000197586.8	ENTPD6	0.371941	0.628345	0.0175116	0.259949	-0.402578	0.195208	0.136008	-1.25122	0.0723209	FALSE
ENSG00000268302.1	AL035252.1	0.000286512	0.0253053	1	0.000324368	0.403895	0.926614	0	0.0863259	1	FALSE
ENSG00000100994.7	PYGB	1.71029	2.25487	2.92058e-15	0.407082	-1.89727	2.5761e-13	0.0946444	-3.60782	1.40714e-07	FALSE
ENSG00000100997.14	ABHD12	0.43058	0.133948	0.709633	0.402152	-0.0614957	0.952943	0.339668	-0.300267	0.831714	FALSE
ENSG00000227379.2	PPIAP2	0.000955041	-0.197087	0.901768	0.00110285	0.21125	0.932107	0.0010516	0.423361	1	FALSE
ENSG00000101003.8	GINS1	0.0952176	-0.283401	0.372623	0.0573483	-1.2406	3.75962e-06	0.43221	2.44906	1.85583e-11	FALSE
ENSG00000101004.10	NINL	0.267459	0.673909	0.0103225	0.180543	-0.452615	0.134648	0.0977992	-1.23302	0.079016	FALSE
ENSG00000170191.4	NANP	0.0568727	-0.671406	0.0112784	0.0964672	0.756055	0.00449985	0.0588899	-0.315311	0.942562	FALSE
ENSG00000213742.2	RP4-694B14.5	0.0732994	1.76582	8.61643e-12	0.0201757	-1.74831	1.97757e-10	0.0287439	-0.80464	0.33617	FALSE
ENSG00000242236.1	RN7SL594P	4.77521e-05	-0.78205	0.771157	0.000129747	1.21125	0.77963	0	1.67129	1	FALSE
ENSG00000130684.9	ZNF337	0.0758303	-0.0113	1	0.0810921	0.154434	0.714772	0.0511781	-0.600206	0.542431	FALSE
ENSG00000230772.1	VN1R108P	0.00114605	0.446769	0.624819	0.000908232	-0.167262	0.946278	0.000350535	-0.614114	0.877179	FALSE
ENSG00000226465.1	RP13-401N8.1	0.00487071	0.222627	0.66552	0.0039573	-0.302159	0.588947	0.00525802	0.313736	0.819653	FALSE
ENSG00000175170.10	FAM182B	0.000334265	-1.44501	0.0573873	0.00116773	1.87421	0.0107506	0	-1.02915	0.707259	FALSE
ENSG00000250090.1	RP13-401N8.3	4.77521e-05	0.802913	1	0	-0.373713	1	0	2.67129	1	FALSE
ENSG00000226203.1	RP4-760C5.5	0	-2.19709	0.206048	0.000194621	2.62629	0.149852	0	1.67129	1	FALSE
ENSG00000231081.1	RP4-760C5.3	4.77521e-05	-1.19709	0.580317	0.000194621	1.62629	0.364259	0	1.34936	1	FALSE
ENSG00000204556.4	CTD-2514C3.1	0.00133706	0.0759314	1	0.00129747	0.0186048	1	0.0010516	0.0565785	1	FALSE
ENSG00000125804.9	FAM182A	0.000668529	-2.24439	1.34982e-06	0.00382755	2.44572	8.67334e-08	0.00070107	-0.953202	0.575207	FALSE
ENSG00000240108.1	NCOR1P1	0	-2.19709	0.206048	0	-1.37371	0.496094	0.0010516	5.67129	0.00237319	FALSE
ENSG00000227195.4	MIR663A	0.00396342	-0.699587	0.0594501	0.0049304	-0.084206	0.963473	0.0147225	1.77563	0.00055782	FALSE
ENSG00000205611.3	RP4-610C12.4	0	-3.36701	0.00868238	0.00051899	3.79621	0.00306399	0	0.501363	1	FALSE
ENSG00000225490.1	RP4-610C12.3	9.55041e-05	-5.85053	6.10853e-27	0.00973105	6.27973	2.58444e-32	0	-3.5861	0.00475926	FALSE
ENSG00000149531.10	FRG1B	0.158441	0.0826482	0.850579	0.176521	0.334999	0.295102	0.00420642	-5.1886	4.02338e-11	FALSE
ENSG00000238151.1	MLLT10P1	4.77521e-05	0.802913	1	0	-0.373713	1	0	2.67129	1	FALSE
ENSG00000224628.2	RP5-854E16.2	0.00023876	-0.78205	0.624819	0.000454116	0.818933	0.614186	0.000350535	0.970849	0.889414	FALSE
ENSG00000088320.3	REM1	4.77521e-05	-1.78205	0.215527	0.000324368	2.21125	0.104596	0	0.863933	1	FALSE
ENSG00000233354.1	LINC00028	0	-1.19709	0.624819	0	-0.373713	1	0.000350535	4.67129	0.172324	FALSE
ENSG00000101294.12	HM13	0.533391	-1.51117	2.63782e-10	1.66109	1.5669	4.75955e-11	0.760661	-0.411045	0.662706	FALSE
ENSG00000101898.5	RP3-324O17.4	0.00023876	-2.07156	0.00431285	0.000843358	0.626287	0.569793	0.00280428	2.59329	0.00520472	FALSE
ENSG00000235313.1	HM13-IT1	0.00214884	0.15655	0.846928	0.00207596	0.0559717	1	0.0010516	-0.614114	0.733997	FALSE
ENSG00000230613.1	HM13-AS1	0.0056825	1.95492	8.18116e-07	0.00103798	-2.30862	1.46149e-07	0.00350535	0.0432572	1	FALSE
ENSG00000125968.7	ID1	0.593511	-2.48098	1.04037e-24	3.55423	2.21819	3.53297e-15	2.01382	0.123092	0.984744	FALSE
ENSG00000131055.4	COX4I2	0.000191008	-1.19709	0.40889	0.000454116	0.818933	0.576654	0.00070107	1.67129	0.454152	FALSE
ENSG00000171552.8	BCL2L1	0.460425	0.53485	0.0489754	0.277659	-0.757064	0.00545207	0.534566	0.481645	0.402666	FALSE
ENSG00000088325.11	TPX2	0.30017	-0.735962	0.00416158	0.297965	-0.610523	0.0320726	1.59143	2.41069	2.7691e-11	FALSE
ENSG00000101306.6	MYLK2	0.000716281	-1.15128	0.0571584	0.00142722	0.564887	0.485586	0.00280428	1.59329	0.0825473	FALSE
ENSG00000179772.6	FOXS1	0.000525273	-4.77703	1.82698e-32	0.0185539	5.20623	1.2241e-39	0	-4.54788	0.000161697	FALSE
ENSG00000149599.11	DUSP15	0.0779791	0.48842	0.0872493	0.0628626	-0.166117	0.701175	0.0161246	-2.12008	0.00207887	FALSE
ENSG00000131044.12	TTLL9	0.000429769	0.539878	0.755577	0.000259495	-0.511216	0.783592	0.000350535	0.863933	1	FALSE
ENSG00000088356.4	PDRG1	0.371702	0.196551	0.581048	0.306204	-0.302941	0.368584	0.422395	0.297085	0.689584	FALSE
ENSG00000260903.2	XKR7	0.000143256	-2.28455	0.0186429	0.000194621	-1.46118	0.260784	0.00455695	4.67129	9.05837e-06	FALSE
ENSG00000101331.11	CCM2L	0.000477521	-2.86694	7.46888e-09	0.000194621	-3.6405	7.3239e-09	0.0231353	5.93002	4.57995e-30	FALSE
ENSG00000226239.1	RP1-310O13.7	0	-1.19709	0.624819	0	-0.373713	1	0.000350535	4.67129	0.172324	FALSE
ENSG00000101336.8	HCK	0.000143256	-1.51902	0.211068	0	-3.07415	0.029907	0.00315481	4.99322	6.77027e-06	FALSE
ENSG00000101337.11	TM9SF4	0.28231	-0.233705	0.474859	0.344025	0.294817	0.365443	0.266757	-0.208335	1	FALSE
ENSG00000235217.5	TSPY26P	0.0580665	0.852354	0.00145509	0.0278957	-1.04633	0.000171185	0.055034	0.289444	0.627472	FALSE
ENSG00000126003.6	PLAGL2	0.328725	1.14435	4.42854e-06	0.129164	-1.30739	5.32524e-07	0.254138	0.0594202	0.971191	FALSE
ENSG00000101346.7	POFUT1	0.25237	0.159297	0.644256	0.229328	-0.107165	0.830244	0.207867	-0.221119	1	FALSE
ENSG00000101350.6	KIF3B	0.418499	0.678562	0.00945401	0.267474	-0.565089	0.048353	0.228899	-0.629306	0.495504	FALSE
ENSG00000171456.12	ASXL1	0.491751	0.478493	0.0839627	0.388658	-0.217611	0.572843	0.159844	-1.48436	0.0273591	FALSE
ENSG00000197183.8	C20orf112	0.369888	-0.13914	0.690198	0.407926	0.125313	0.763355	0.404167	0.0669744	1	FALSE
ENSG00000236772.1	RP5-1184F4.5	0	-1.19709	0.624819	0	-0.373713	1	0.000350535	4.67129	0.172324	FALSE
ENSG00000233293.1	RP11-410N8.3	0.000286512	2.61027	0.0966514	0	-2.18107	0.22486	0	0.863933	1	FALSE
ENSG00000228156.1	RP11-410N8.1	4.77521e-05	0.802913	1	0	-0.373713	1	0	2.67129	1	FALSE
ENSG00000204393.3	RP11-410N8.4	9.55041e-05	0.387875	1	6.48737e-05	0.0413249	1	0	1.67129	1	FALSE
ENSG00000198547.4	C20orf203	0.000859537	0.465878	0.658184	0.000713611	-0.0366776	1	0	-1.2356	0.536624	FALSE
ENSG00000175730.7	BAK1P1	0.029845	0.923007	0.00090539	0.0155048	-0.863427	0.00383565	0.0168257	-0.470558	0.734733	FALSE
ENSG00000149600.7	COMMD7	1.16176	-0.288806	0.350647	1.39238	0.202488	0.588947	1.56444	0.31257	0.659086	FALSE
ENSG00000088305.14	DNMT3B	0.0399207	-5.13732	1.08527e-78	0.0352264	-4.95192	3.9404e-58	8.817	7.85934	6.68399e-15	FALSE
ENSG00000101367.8	MAPRE1	1.79175	0.0972978	0.80684	1.4945	-0.342249	0.292629	2.64969	0.669381	0.189286	FALSE
ENSG00000260257.1	RP5-1085F17.3	0.0712461	-1.03301	3.50762e-05	0.114632	0.191395	0.60449	0.31443	1.8112	2.68347e-06	FALSE
ENSG00000215529.8	EFCAB8	0	-2.19709	0.251706	0.000129747	1.21125	0.796566	0.000350535	3.08633	0.368082	FALSE
ENSG00000167098.7	SUN5	9.55041e-05	0.387875	1	0	-1.37371	0.496094	0.000350535	3.08633	0.386616	FALSE
ENSG00000186191.7	BPIFB4	4.77521e-05	-0.78205	0.751024	6.48737e-05	0.0413249	1	0.000350535	3.08633	0.386616	FALSE
ENSG00000131050.6	BPIFA2	9.55041e-05	1.38788	0.665428	0	-0.958675	0.72841	0	2.08633	1	FALSE
ENSG00000125999.6	BPIFB1	9.55041e-05	0.387875	1	0	-1.37371	0.496094	0.000350535	3.08633	0.386616	FALSE
ENSG00000101391.16	CDK5RAP1	0.20309	-0.032367	0.997333	0.183463	-0.25747	0.480497	0.338617	0.798719	0.107189	FALSE
ENSG00000101400.5	SNTA1	2.85653	3.2664	2.92058e-15	0.338187	-2.89893	3.50492e-27	0.0732618	-4.60337	1.54344e-10	FALSE
ENSG00000078699.17	CBFA2T2	0.194637	0.671438	0.0109863	0.127412	-0.518539	0.0779261	0.0939434	-0.817821	0.305292	FALSE
ENSG00000272521.1	RP1-63M2.6	4.77521e-05	-0.78205	0.751024	0.000129747	1.21125	0.757034	0	1.67129	1	FALSE
ENSG00000125967.12	NECAB3	0.367357	1.11066	8.52435e-06	0.188263	-0.817838	0.0024791	0.0718597	-2.01344	0.00230192	FALSE
ENSG00000149609.5	C20orf144	0.00200559	-1.55218	1.75526e-05	0.00674686	1.75557	7.75371e-07	0.00175267	-0.943421	0.446926	FALSE
ENSG00000182584.4	ACTL10	0.0021966	-2.09371	3.17167e-10	0.0105744	2.12586	4.28444e-11	0.00385588	-0.457995	0.813016	FALSE
ENSG00000271803.1	RP1-63M2.5	0	-1.78205	0.372623	0.000129747	2.21125	0.310887	0	2.08633	1	FALSE
ENSG00000101412.9	E2F1	0.117518	-1.11449	6.82642e-06	0.232507	0.649819	0.016337	0.37332	1.16751	0.00913814	FALSE
ENSG00000101417.7	PXMP4	0.0526228	-0.32708	0.293908	0.0656522	0.269743	0.447445	0.0680038	0.232177	0.706911	FALSE
ENSG00000131061.9	ZNF341	0.0180025	0.0297649	1	0.0177105	-0.0137728	1	0.0171762	-0.0313692	1	FALSE
ENSG00000230837.1	RPL31P2	0.000668529	-0.377659	0.661864	0.000908232	0.445715	0.700247	0.00070107	0.39827	1	FALSE
ENSG00000230753.1	RP4-553F4.6	0.00291288	-0.125534	0.864145	0.00376267	0.554734	0.266623	0	-3.2356	0.0172973	FALSE
ENSG00000101421.3	CHMP4B	1.89929	-0.0865374	0.830588	1.95503	0.00124421	1	2.34999	0.289078	0.697416	FALSE
ENSG00000228265.1	RP5-1125A11.1	0.0375809	-0.261536	0.428222	0.0447628	0.211772	0.581386	0.0466211	0.207947	0.75038	FALSE
ENSG00000125970.7	RALY	1.65408	-0.139304	0.687899	1.91442	0.246096	0.481847	1.32117	-0.417524	0.652653	FALSE
ENSG00000125977.6	EIF2S2	2.63911	-0.598381	0.021859	3.74172	0.335008	0.285189	5.36809	0.788685	0.107914	FALSE
ENSG00000225246.1	RPS2P1	0.00305613	-1.19709	0.000462422	0.00759022	1.24214	0.00025026	0.00420642	-0.136067	1	FALSE
ENSG00000101440.5	ASIP	0.00386792	-0.409391	0.357064	0.00609813	0.838591	0.0311023	0	-3.78814	0.0027883	FALSE
ENSG00000214185.3	XPOTP1	0.000143256	-1.36701	0.264347	0.000389242	0.84868	0.588947	0.00070107	1.93432	0.374053	FALSE
ENSG00000250917.1	RP4-785G19.5	0.000811785	-0.612125	0.418022	0.00142722	0.901922	0.182767	0.000350535	-0.65064	0.84451	FALSE
ENSG00000236456.1	RP4-785G19.2	0.0220137	-0.175061	0.625221	0.0258197	0.249724	0.509441	0.01963	-0.244014	1	FALSE
ENSG00000101444.8	AHCY	1.60724	-0.338214	0.249786	2.14213	0.432965	0.135609	1.43614	-0.352952	0.745608	FALSE
ENSG00000272945.1	CTD-3216D2.5	4.77521e-05	0.802913	1	0	-0.373713	1	0	2.67129	1	FALSE
ENSG00000078747.8	ITCH	0.248406	0.30412	0.3287	0.220571	-0.0614028	0.954295	0.0963971	-1.29081	0.0625667	FALSE
ENSG00000234933.1	CDC42P1	4.77521e-05	-0.78205	0.768026	6.48737e-05	0.0413249	1	0.000350535	3.08633	0.378158	FALSE
ENSG00000236388.1	ITCH-AS1	0.00100279	0.014417	1	0.00110285	0.27265	0.836071	0.000350535	-0.614114	0.842731	FALSE
ENSG00000207997.1	MIR644A	0	-1.19709	0.624819	0	-0.373713	1	0.000350535	4.67129	0.172324	FALSE
ENSG00000181741.7	FDX1P1	9.55041e-05	-1.41948	0.305296	0.000259495	0.626287	0.891026	0.00070107	2.4489	0.250359	FALSE
ENSG00000125971.12	DYNLRB1	3.15512	0.0605511	0.911887	3.2647	0.129398	0.757034	1.73269	-0.885955	0.172324	FALSE
ENSG00000101460.8	MAP1LC3A	0.444094	-1.00047	4.70517e-05	1.03305	1.35527	1.87314e-08	0.107614	-2.68449	5.06796e-05	FALSE
ENSG00000101464.6	PIGU	0.149225	-0.375703	0.198219	0.20007	0.412001	0.16776	0.158792	-0.102541	1	FALSE
ENSG00000198646.9	NCOA6	0.3282	1.17155	2.54478e-06	0.163482	-0.85016	0.00159553	0.0494254	-2.37649	0.000342885	FALSE
ENSG00000078804.8	TP53INP2	0.579853	1.53956	3.85849e-10	0.231988	-1.14507	1.20451e-05	0.0234858	-4.18156	4.7001e-09	FALSE
ENSG00000225336.2	HMGB3P1	0.000143256	0.802913	0.78043	0	-1.69564	0.33041	0.000350535	2.67129	0.46578	FALSE
ENSG00000131067.12	GGT7	0.378149	1.58992	1.15881e-10	0.136494	-1.31959	4.20647e-07	0.0666016	-2.04245	0.00204229	FALSE
ENSG00000131069.15	ACSS2	0.350739	0.768372	0.00287737	0.232767	-0.440671	0.147692	0.0606425	-2.3023	0.00049679	FALSE
ENSG00000100983.5	GSS	0.33245	-0.351202	0.230269	0.463912	0.546439	0.0474817	0.208919	-0.891964	0.243625	FALSE
ENSG00000078814.11	MYH7B	1.1025	4.95798	5.20054e-70	0.0409353	-4.56585	7.21759e-54	0.00560856	-6.77507	3.09268e-16	TRUE
ENSG00000100991.7	TRPC4AP	0.6171	0.12445	0.73616	0.634854	0.164513	0.669495	0.194547	-1.68081	0.0111451	FALSE
ENSG00000088298.8	EDEM2	0.160781	-0.138961	0.69433	0.181387	0.181892	0.625324	0.153534	-0.140286	1	FALSE
ENSG00000101000.4	PROCR	0.0274574	-2.81588	3.58767e-29	0.195464	2.08046	3.53297e-15	0.18368	0.898096	0.0478688	FALSE
ENSG00000269202.1	RP4-614O4.12	0.00248311	-0.697985	0.0980877	0.00480065	1.12719	0.0040252	0	-3.3174	0.00901982	FALSE
ENSG00000126005.11	MMP24-AS1	0.861686	-0.696471	0.00640394	1.56475	0.93792	0.000173374	0.486893	-1.25164	0.0423467	FALSE
ENSG00000229230.2	MT1P3	0.000286512	0.0253053	1	6.48737e-05	-1.83314	0.189545	0.00140214	2.99322	0.0403891	FALSE
ENSG00000125966.8	MMP24	0.0269322	0.765111	0.00748907	0.00882282	-1.76352	1.58153e-09	0.0536318	1.4848	0.000617529	FALSE
ENSG00000261582.1	RP4-614O4.11	0.000286512	2.61027	0.0863899	0	-2.18107	0.207706	0	0.863933	1	FALSE
ENSG00000242372.2	EIF6	1.65819	-0.335361	0.254214	1.90385	0.0553208	0.954308	3.1096	0.818903	0.0913324	FALSE
ENSG00000235214.1	FAM83C-AS1	0.000859537	0.350401	0.776412	0.000583863	-0.511216	0.617512	0.0010516	0.863933	0.77623	FALSE
ENSG00000125998.7	FAM83C	0.000143256	0.802913	0.7924	6.48737e-05	-0.373713	1	0	1.34936	1	FALSE
ENSG00000101019.17	UQCC1	0.358427	0.96183	0.000134818	0.175873	-0.962394	0.000289599	0.227848	-0.301023	0.959263	FALSE
ENSG00000204183.1	GDF5OS	4.77521e-05	-1.51902	0.350647	0.000259495	1.94822	0.19258	0	1.08633	1	FALSE
ENSG00000125965.4	GDF5	0.000668529	-2.07156	1.94105e-05	0.00350318	2.50076	1.23422e-07	0	-2.43724	0.109273	FALSE
ENSG00000126001.11	CEP250	0.0926868	0.20464	0.569526	0.0835573	-0.0935647	0.868814	0.0634468	-0.478235	0.702506	FALSE
ENSG00000230155.2	RP3-477O4.14	4.77521e-05	-0.197087	1	6.48737e-05	0.626287	1	0	2.08633	1	FALSE
ENSG00000268340.1	RP3-477O4.16	0.0046797	0.972838	0.0153532	0.00240033	-0.840031	0.0550564	0.00210321	-0.60882	0.726482	FALSE
ENSG00000242507.2	RP3-477O4.5	4.77521e-05	0.802913	1	0	-0.373713	1	0	2.67129	1	FALSE
ENSG00000125975.9	C20orf173	4.77521e-05	0.802913	1	0	-0.373713	1	0	2.67129	1	FALSE
ENSG00000125991.14	ERGIC3	1.98267	-0.55068	0.0374567	3.15805	0.711372	0.00625144	1.53254	-0.69516	0.316572	FALSE
ENSG00000224497.1	RPL36P4	0.000191008	-0.875159	0.580778	0.000389242	0.84868	0.588947	0.000350535	1.21186	0.824518	FALSE
ENSG00000088340.11	FER1L4	0.005778	1.00573	0.00946787	0.00311394	-0.736283	0.0916897	0.00140214	-1.41617	0.193992	FALSE
ENSG00000227401.1	RPL37P1	4.77521e-05	-1.78205	0.254875	0	-2.18107	0.25245	0.00175267	5.25625	0.00078805	FALSE
ENSG00000061656.5	SPAG4	0.0142779	0.683003	0.040124	0.006163	-1.30839	9.04048e-05	0.0234858	1.13304	0.0313384	FALSE
ENSG00000214078.7	CPNE1	0.644892	-0.452517	0.100909	0.966553	0.643038	0.015485	0.428354	-0.86636	0.184646	FALSE
ENSG00000222460.1	RN7SKP271	0.000143256	0.802913	0.776126	6.48737e-05	-0.373713	1	0	1.34936	1	FALSE
ENSG00000244462.3	RBM12	0.47456	0.622366	0.0185915	0.255992	-0.931991	0.000453663	0.590651	0.629438	0.230604	FALSE
ENSG00000244005.8	NFS1	0.132655	-0.0662134	0.894265	0.140452	0.0855109	0.873829	0.130399	-0.0571428	1	FALSE
ENSG00000125995.11	ROMO1	3.73584	0.34457	0.244123	3.01442	-0.253667	0.483263	2.55154	-0.427102	0.638025	FALSE
ENSG00000131051.16	RBM39	2.16646	-0.453455	0.0991005	2.90316	0.333774	0.28762	3.3094	0.416589	0.49085	FALSE
ENSG00000225357.3	RPF2P1	0.00262636	-0.913294	0.0173112	0.00460603	0.548285	0.208577	0.0070107	1.07492	0.112236	FALSE
ENSG00000025293.11	PHF20	0.378913	-0.211558	0.534212	0.407601	0.00475313	1	0.607126	0.634812	0.225057	FALSE
ENSG00000234274.1	COX7BP2	0.00176683	-1.11908	0.0070575	0.00434654	1.32143	0.00127855	0.00140214	-0.721029	0.630831	FALSE
ENSG00000219608.3	HIGD1AP16	0.000143256	1.80291	0.445476	0	-1.37371	0.51886	0	1.67129	1	FALSE
ENSG00000201221.1	RNU4-40P	4.77521e-05	-1.51902	0.365587	0	-1.95868	0.346261	0.00140214	4.99322	0.00177815	FALSE
ENSG00000171222.6	SCAND1	2.75888	0.00170663	1	2.84458	0.0747757	0.898704	2.27497	-0.297368	0.834392	FALSE
ENSG00000149646.8	CNBD2	0.00186233	0.170645	0.82192	0.00175159	0.00737759	1	0.0010516	-0.394801	0.961816	FALSE
ENSG00000260032.1	LINC00657	1.72036	0.162283	0.631689	1.6138	-0.0310413	1	1.12417	-0.575503	0.444239	FALSE
ENSG00000088367.16	EPB41L1	0.249457	0.617395	0.0205078	0.173278	-0.421506	0.171923	0.10481	-1.0468	0.156137	FALSE
ENSG00000232406.2	RP11-234K24.3	0.000191008	-0.197087	1	0.000259495	0.626287	0.907365	0	0.501363	1	FALSE
ENSG00000131043.7	AAR2	0.286274	0.23863	0.468961	0.246325	-0.177699	0.653288	0.22259	-0.273364	1	FALSE
ENSG00000080845.13	DLGAP4	0.396438	-0.645021	0.0127884	0.683509	0.839082	0.000970327	0.276572	-0.904438	0.233004	FALSE
ENSG00000232907.3	RP5-977B1.7	0.000429769	-0.334591	0.807263	0.00051899	0.21125	0.977391	0.00070107	1.08633	0.653818	FALSE
ENSG00000101335.5	MYL9	35.1131	0.467965	0.0904616	29.6259	-0.0747335	0.914745	2.47828	-3.72596	9.1023e-09	FALSE
ENSG00000259716.1	RP5-977B1.11	0.125397	0.796884	0.00224221	0.0844655	-0.394052	0.216543	0.00560856	-4.1812	2.27476e-08	FALSE
ENSG00000118707.5	TGIF2	0.484397	0.461464	0.0981255	0.327288	-0.565392	0.047913	0.484089	0.212996	0.83319	FALSE
ENSG00000259399.1	TGIF2-C20orf24	0	-1.78205	0.387388	6.48737e-05	0.626287	1	0.000350535	3.67129	0.288667	FALSE
ENSG00000101084.12	C20orf24	1.31552	-0.210587	0.534435	1.30338	-0.18541	0.627994	2.70508	1.04538	0.0207748	FALSE
ENSG00000101082.9	SLA2	0.00128931	0.909828	0.172041	0.000583863	-1.00598	0.17335	0.0010516	0.461835	1	FALSE
ENSG00000227688.2	HNRNPA3P2	0	-1.19709	0.624819	6.48737e-05	1.62629	0.588947	0	2.67129	1	FALSE
ENSG00000101079.16	NDRG3	0.483728	0.811912	0.00148886	0.293099	-0.609949	0.0306424	0.180525	-1.156	0.102971	FALSE
ENSG00000202255.1	Y_RNA	0	-1.78205	0.381136	0	-0.958675	0.735527	0.00070107	5.25625	0.0261697	FALSE
ENSG00000149636.11	DSN1	0.0951221	-0.520607	0.0579358	0.113399	-0.0203047	1	0.261149	1.34511	0.00113614	FALSE
ENSG00000149639.10	SOGA1	0.196404	0.41907	0.144616	0.165558	-0.107284	0.831458	0.0459201	-1.98692	0.00283878	FALSE
ENSG00000101342.5	TLDC2	0.00214884	0.419584	0.517156	0.00168672	-0.233535	0.80214	0.0010516	-0.498637	0.841334	FALSE
ENSG00000101347.7	SAMHD1	0.0750185	0.250122	0.454263	0.0473578	-0.821435	0.00344316	0.147926	1.22713	0.00400258	FALSE
ENSG00000080839.7	RBL1	0.0529093	0.394395	0.197652	0.0365239	-0.557216	0.0687272	0.060292	0.398557	0.464706	FALSE
ENSG00000231241.1	RPS3AP3	0.000382017	0.165483	1	0.000129747	-1.48919	0.164169	0.00140214	2.53378	0.0610663	FALSE
ENSG00000226144.2	RPS27AP3	0.000143256	-1.65652	0.137499	0.000454116	0.818933	0.625993	0.0010516	2.21186	0.177787	FALSE
ENSG00000269846.1	RBL1	0.000477521	-2.26122	2.59554e-05	0.000648737	-1.43784	0.0210773	0.0122687	4.4489	1.38715e-14	FALSE
ENSG00000101353.10	MROH8	0.0286035	0.469489	0.1273	0.0201108	-0.474485	0.156301	0.0234858	-0.0709715	1	FALSE
ENSG00000236159.1	RP3-343K2.4	0.000382017	1.38788	0.2814	6.48737e-05	-1.69564	0.277423	0.000350535	1.34936	0.766612	FALSE
ENSG00000118705.12	RPN2	1.49278	-0.943565	0.000126573	3.02824	0.960397	0.000113044	2.02189	-0.0847009	1	FALSE
ENSG00000118702.5	GHRH	0.126495	4.6201	1.27885e-52	0.00564401	-4.28932	3.69721e-41	0.00210321	-4.93974	4.58876e-09	FALSE
ENSG00000101363.8	MANBAL	0.7658	-0.290517	0.348014	0.958314	0.311427	0.328908	0.819551	-0.0481465	1	FALSE
ENSG00000197122.7	SRC	0.0959339	-0.168819	0.624819	0.119627	0.414997	0.168794	0.0441674	-1.25217	0.0775294	FALSE
ENSG00000213979.3	RPL7AP14	0.00023876	-0.934053	0.480585	0.00051899	0.988858	0.37078	0.000350535	0.863933	1	FALSE
ENSG00000166619.8	BLCAP	0.752955	0.139115	0.694422	0.698171	-0.0747399	0.915501	0.605724	-0.268381	0.882373	FALSE
ENSG00000053438.7	NNAT	0.0475611	-1.54625	4.29494e-10	0.164325	1.96338	3.53297e-15	0.00210321	-5.30681	1.88255e-10	FALSE
ENSG00000235044.1	PPIAP3	0.000191008	0.539878	0.830588	6.48737e-05	-0.958675	0.62194	0.000350535	2.08633	0.601329	FALSE
ENSG00000132792.14	CTNNBL1	0.27997	-0.330245	0.267195	0.348112	0.257964	0.454527	0.372969	0.272856	0.728709	FALSE
ENSG00000132821.7	VSTM2L	0.333978	2.33542	2.92058e-15	0.0770051	-1.93583	1.89829e-13	0.00736123	-4.86752	1.79971e-10	FALSE
ENSG00000101407.8	TTI1	0.104052	0.433594	0.133262	0.0657819	-0.715684	0.010687	0.13776	0.652192	0.172324	FALSE
ENSG00000101413.7	RPRD1B	0.233842	0.550126	0.0430125	0.162314	-0.459581	0.127697	0.145472	-0.481581	0.693186	FALSE
ENSG00000264767.1	RN7SL237P	9.55041e-05	1.38788	0.661412	0	-0.958675	0.724659	0	2.08633	1	FALSE
ENSG00000198959.7	TGM2	3.53456	2.52733	2.92058e-15	0.721266	-2.11018	6.89168e-16	0.0283933	-6.34868	9.38124e-16	FALSE
ENSG00000149633.7	KIAA1755	0.00181458	0.043921	1	0.00207596	0.385279	0.577175	0	-2.47846	0.0815895	FALSE
ENSG00000101425.8	BPI	0	-1.78205	0.372623	0.000129747	2.21125	0.310887	0	2.08633	1	FALSE
ENSG00000206249.3	CTD-2308N23.2	4.77521e-05	-0.78205	0.751024	0.000129747	1.21125	0.757034	0	1.67129	1	FALSE
ENSG00000129988.5	LBP	0.000334265	-3.32637	4.50183e-11	0.00214083	0.254319	0.754893	0.0126193	3.52319	2.13101e-11	FALSE
ENSG00000224635.1	RP4-564F22.5	0.00200559	-0.262675	0.69888	0.00214083	-0.0411372	1	0.00385588	1.00832	0.258871	FALSE
ENSG00000196756.7	SNHG17	0.366306	-0.708366	0.00560591	0.635049	0.777308	0.00254891	0.401362	-0.258169	0.90036	FALSE
ENSG00000174365.15	SNHG11	0.163551	-0.196666	0.577834	0.193453	0.251464	0.475921	0.154936	-0.183207	1	FALSE
ENSG00000170471.10	RALGAPB	0.322135	0.760146	0.0032383	0.188977	-0.700188	0.0112809	0.19665	-0.432093	0.761282	FALSE
ENSG00000231307.1	RPS3P2	0.000955041	1.61027	0.0447179	0.000259495	-1.51122	0.10154	0.000350535	0.0274322	1	FALSE
ENSG00000124143.6	ARHGAP40	0.000191008	0.124841	1	6.48737e-05	-1.18107	0.470535	0.00070107	2.67129	0.20634	FALSE
ENSG00000213959.2	RP5-1100H13.3	4.77521e-05	-0.78205	0.751024	6.48737e-05	0.0413249	1	0.000350535	3.08633	0.386616	FALSE
ENSG00000101438.3	SLC32A1	9.55041e-05	-1.61212	0.20363	0.000194621	-0.181067	1	0.00140214	3.40825	0.0143523	FALSE
ENSG00000101442.8	ACTR5	0.0472746	-0.0420074	0.968913	0.0411299	-0.346188	0.321165	0.0893864	1.00506	0.0259581	FALSE
ENSG00000199691.1	RN7SKP173	0.000429769	2.12484	0.076873	0	-2.83314	0.0351701	0.000350535	1.34936	0.782011	FALSE
ENSG00000101445.5	PPP1R16B	0.000525273	-3.45761	8.20575e-15	0.000648737	-2.77226	1.06715e-08	0.0364556	5.9261	3.44945e-39	FALSE
ENSG00000101447.9	FAM83D	0.0638923	-1.04915	3.3035e-05	0.053391	-1.20488	9.06125e-06	0.558402	3.23157	6.68399e-15	FALSE
ENSG00000261431.1	RP4-616B8.4	0.000955041	-0.126698	0.999665	0.000583863	-1.00598	0.183379	0.00350535	2.22383	0.00847821	FALSE
ENSG00000101452.10	DHX35	0.056634	0.229747	0.517751	0.0404163	-0.586162	0.0511145	0.0907885	0.871882	0.0588051	FALSE
ENSG00000223864.1	NPM1P19	0.000191008	-0.682514	0.696598	0.000194621	-0.373713	0.917183	0.0010516	2.67129	0.100005	FALSE
ENSG00000241840.2	RN7SL194P	0	-1.19709	0.624819	6.48737e-05	1.62629	0.588947	0	2.67129	1	FALSE
ENSG00000234878.1	HSPEP1	0	-1.19709	0.624819	0	-0.373713	1	0.000350535	4.67129	0.172324	FALSE
ENSG00000237767.1	RP11-101E14.2	9.55041e-05	-0.197087	1	0.000129747	0.626287	0.8676	0	1.34936	1	FALSE
ENSG00000204103.2	MAFB	0.0402072	-1.27698	4.35357e-07	0.112815	1.60163	1.15844e-10	0.0147225	-2.23672	0.00143267	FALSE
ENSG00000198900.5	TOP1	1.01593	-0.523511	0.0505948	1.51214	0.546	0.0465577	1.1806	-0.0548777	1	FALSE
ENSG00000226648.1	RP1-1J6.2	0.000907289	0.317486	0.773013	0.000778484	-0.0655903	1	0.000350535	-0.328712	1	FALSE
ENSG00000124181.10	PLCG1	0.158632	0.0644719	0.903583	0.160627	0.0796889	0.890084	0.103408	-0.620847	0.512954	FALSE
ENSG00000174306.17	ZHX3	0.145357	0.764115	0.00342398	0.0978944	-0.410967	0.190802	0.0189289	-2.70027	7.40184e-05	FALSE
ENSG00000272029.1	RP3-511B24.6	0.00143256	0.509182	0.486297	0.00116773	-0.0799814	1	0	-1.94342	0.186704	FALSE
ENSG00000272407.1	RP3-511B24.5	0.000191008	0.539878	0.830588	0.000129747	-0.110678	1	0	0.863933	1	FALSE
ENSG00000242748.1	RPL23AP81	4.77521e-05	-0.197087	1	6.48737e-05	0.626287	1	0	2.08633	1	FALSE
ENSG00000263989.1	RN7SL615P	0.000191008	1.12484	0.581276	6.48737e-05	-0.695641	0.834667	0	1.08633	1	FALSE
ENSG00000132793.7	LPIN3	0.080319	1.13603	1.0827e-05	0.0378214	-0.970974	0.000452377	0.0294449	-1.06525	0.162412	FALSE
ENSG00000183798.4	EMILIN3	0.00162357	-1.79572	1.30544e-06	0.00531964	1.14335	0.00230823	0.0080623	1.38589	0.0225002	FALSE
ENSG00000124177.10	CHD6	0.404985	-0.390519	0.171507	0.558887	0.475541	0.0946246	0.379629	-0.308018	0.819542	FALSE
ENSG00000235088.1	RP4-620E11.4	4.77521e-05	0.802913	1	0	-0.373713	1	0	2.67129	1	FALSE
ENSG00000232493.2	RPL12P11	0.000286512	-1.84916	0.0120388	0.00051899	-0.525716	0.681115	0.00455695	3.57175	8.75535e-06	FALSE
ENSG00000223651.1	RP5-1121H13.1	0	-2.51902	0.111286	0.000259495	2.94822	0.0698714	0	1.34936	1	FALSE
ENSG00000196090.8	PTPRT	0.00391567	-5.39	1.03106e-75	0.195335	5.44133	7.1427e-85	0.00841284	-3.28011	5.26369e-06	FALSE
ENSG00000227599.1	RP4-753D4.2	0	-3.19709	0.0164682	0.000454116	3.62629	0.00672989	0	0.671288	1	FALSE
ENSG00000233508.1	RP1-269M15.3	0	-4.44501	1.51588e-05	0.00116773	4.87421	1.30636e-06	0	-0.576639	0.925751	FALSE
ENSG00000226038.4	PPIAP21	4.77521e-05	-0.78205	0.776126	0	-1.37371	0.549384	0.00070107	4.25625	0.0767757	FALSE
ENSG00000237555.1	RP5-862K6.4	0	-1.19709	0.624819	6.48737e-05	1.62629	0.588947	0	2.67129	1	FALSE
ENSG00000124193.10	SRSF6	0.821383	-0.125653	0.727019	0.833692	-0.0628133	0.94875	1.23353	0.577427	0.283757	FALSE
ENSG00000185513.10	L3MBTL1	0.0578755	0.949245	0.000342206	0.0310745	-0.789877	0.00602712	0.0238364	-0.944701	0.235398	FALSE
ENSG00000234271.1	RP1-138B7.4	0.000191008	-1.46012	0.136746	0.00051899	0.796212	0.56039	0.0010516	1.97085	0.240484	FALSE
ENSG00000101049.10	SGK2	0.000286512	-0.974695	0.310251	0.000713611	1.4039	0.135609	0	-0.498637	0.921012	FALSE
ENSG00000101052.8	IFT52	0.156675	-1.92214	1.04897e-15	0.624863	1.72467	4.2338e-13	0.426601	0.264938	0.74208	FALSE
ENSG00000215467.2	RPL27AP	0.000859537	-2.25294	2.15124e-07	0.000973105	-1.73126	0.000379219	0.0220837	4.58383	7.98269e-22	FALSE
ENSG00000101057.11	MYBL2	0.190817	-1.50122	5.32495e-10	0.417203	0.417222	0.160803	1.20514	2.07089	4.40653e-08	FALSE
ENSG00000233277.1	RP5-1030M6.3	0	-1.19709	0.624819	0	-0.373713	1	0.000350535	4.67129	0.172324	FALSE
ENSG00000124191.13	TOX2	0.00138481	-3.11038	3.94462e-19	0.00629275	-0.0627835	1	0.0448685	3.69383	1.01402e-20	FALSE
ENSG00000241229.2	RN7SL443P	4.77521e-05	-2.78205	0.00914809	0.00051899	1.47428	0.190234	0.0010516	2.34936	0.149218	FALSE
ENSG00000149596.6	JPH2	1.04639	3.04818	2.92058e-15	0.147653	-2.6426	3.33872e-23	0.0119182	-5.76155	1.20122e-13	FALSE
ENSG00000132823.6	OSER1	0.341332	-0.622981	0.0168174	0.501149	0.401762	0.177324	0.658305	0.686533	0.177368	FALSE
ENSG00000223891.1	OSER1-AS1	0.0380584	-0.145557	0.690877	0.0415192	0.0940424	0.849025	0.045219	0.203808	0.761609	FALSE
ENSG00000124194.11	GDAP1L1	0.00439319	-2.69685	2.77796e-21	0.0271172	1.69324	4.70433e-10	0.0375072	1.429	0.00166797	FALSE
ENSG00000197296.5	FITM2	0.27849	2.32567	2.92058e-15	0.0585809	-2.09075	2.40421e-15	0.0389094	-2.23903	0.000795486	FALSE
ENSG00000226812.2	RP5-881L22.5	0	-1.78205	0.372623	0.000129747	2.21125	0.310887	0	2.08633	1	FALSE
ENSG00000101076.12	HNF4A	0.000811785	0.972838	0.24365	0.000324368	-1.11068	0.246754	0.00070107	0.732689	0.973286	FALSE
ENSG00000168746.6	C20orf62	0	-1.19709	0.624819	6.48737e-05	1.62629	0.588947	0	2.67129	1	FALSE
ENSG00000226243.1	RPL37AP1	0.187522	0.185028	0.61755	0.190923	0.184787	0.617512	0.0245374	-2.92527	1.6838e-05	FALSE
ENSG00000124120.6	TTPAL	0.134231	-0.383112	0.18763	0.183528	0.457609	0.115646	0.129347	-0.259065	1	FALSE
ENSG00000132824.9	SERINC3	0.830122	-0.174	0.624819	1.00872	0.341461	0.274223	0.546484	-0.728671	0.28978	FALSE
ENSG00000168734.9	PKIG	1.38586	-0.0555017	0.92313	1.56268	0.251083	0.469326	0.778538	-0.907792	0.166922	FALSE
ENSG00000196839.8	ADA	0.0796505	-2.38619	5.69465e-23	0.467545	2.42486	3.53297e-15	0.141266	-0.786194	0.333037	FALSE
ENSG00000132832.5	RP11-445H22.3	0.000143256	-0.78205	0.655501	0.000324368	1.21125	0.496094	0	0.501363	1	FALSE
ENSG00000244558.1	RP11-445H22.4	0.00224435	-0.226834	0.719874	0.00259495	0.176485	0.847693	0.00280428	0.381782	0.905151	FALSE
ENSG00000064205.6	WISP2	0.000143256	0.21795	1	0.000129747	0.21125	1	0	1.08633	1	FALSE
ENSG00000124249.5	KCNK15	0.000429769	-3.16056	3.84244e-11	0.00337343	1.22492	0.00546592	0.00876337	2.41753	2.81262e-05	FALSE
ENSG00000101098.8	RIMS4	0.0596901	1.98325	5.10909e-14	0.00771997	-2.92523	3.43616e-23	0.0546834	0.545949	0.288667	FALSE
ENSG00000166913.8	YWHAB	3.45333	-0.48764	0.0718151	4.35289	0.14493	0.724659	7.48567	0.964595	0.036482	FALSE
ENSG00000101104.8	PABPC1L	0.0488026	0.0993306	0.81571	0.041584	-0.292836	0.428405	0.0669522	0.555811	0.273029	FALSE
ENSG00000025772.7	TOMM34	0.329107	0.440413	0.118801	0.239708	-0.419053	0.17335	0.257643	-0.175292	1	FALSE
ENSG00000227477.1	STK4-AS1	0.000668529	-0.612125	0.432882	0.00110285	0.70875	0.366295	0.00070107	0.256251	1	FALSE
ENSG00000101109.7	STK4	0.224339	-0.311548	0.305722	0.242628	-0.0660309	0.94104	0.47182	1.02397	0.0254932	FALSE
ENSG00000124134.4	KCNS1	4.77521e-05	-2.65652	0.0158096	0.000389242	0.84868	0.588947	0.00140214	2.99322	0.0286937	FALSE
ENSG00000124102.4	PI3	4.77521e-05	-1.19709	0.536022	0.000194621	1.62629	0.524562	0	1.34936	1	FALSE
ENSG00000124233.10	SEMG1	0	-7.41626	1.78847e-29	0	-6.59288	7.86364e-20	0.0518792	10.8905	1.33473e-70	FALSE
ENSG00000124107.5	SLPI	9.55041e-05	-5.98716	1.50466e-23	0.0107042	6.41636	4.87905e-28	0	-3.72103	0.0122373	FALSE
ENSG00000124159.11	MATN4	0.000668529	-3.22093	5.98704e-15	0.00447628	0.689481	0.106201	0.0182278	3.00689	1.56653e-10	FALSE
ENSG00000124232.6	RBPJL	0	-1.19709	0.624819	6.48737e-05	1.62629	0.588947	0	2.67129	1	FALSE
ENSG00000124145.5	SDC4	0.223623	-0.539809	0.0444563	0.338835	0.578483	0.0343823	0.250983	-0.117115	1	FALSE
ENSG00000204070.5	SYS1	0.222859	-0.919141	0.000214382	0.45976	1.05113	2.17995e-05	0.214527	-0.589955	0.543547	FALSE
ENSG00000124251.6	TP53TG5	0.00171907	1.84244	0.00303832	0.00051899	-1.41324	0.0345788	0	-1.82056	0.267153	FALSE
ENSG00000232880.1	RP3-453C12.8	0	-1.19709	0.624819	0	-0.373713	1	0.000350535	4.67129	0.172324	FALSE
ENSG00000244274.3	DBNDD2	0.00133706	0.960454	0.148551	0.000713611	-0.695641	0.375609	0.000350535	-0.65064	0.852495	FALSE
ENSG00000124155.12	PIGT	0.722537	-0.212639	0.529227	0.923153	0.439598	0.128816	0.37332	-1.11238	0.0765566	FALSE
ENSG00000269549.1	AL031663.2	0.00262636	0.85538	0.102404	0.00149209	-0.671393	0.272812	0.0010516	-0.632492	0.755826	FALSE
ENSG00000101443.13	WFDC2	0.017143	-2.99121	4.60324e-31	0.013364	-3.052	7.32334e-26	0.802725	5.68839	7.69048e-82	FALSE
ENSG00000237464.1	RP3-461P17.9	0	-1.19709	0.624819	0	-0.373713	1	0.000350535	4.67129	0.172324	FALSE
ENSG00000101446.7	SPINT3	0	-1.19709	0.624819	0	-0.373713	1	0.000350535	4.67129	0.172324	FALSE
ENSG00000243543.4	WFDC6	0	-1.19709	0.624819	0	-0.373713	1	0.000350535	4.67129	0.172324	FALSE
ENSG00000101448.9	EPPIN	0	-3.65652	0.00411592	0	-2.83314	0.0437562	0.00350535	7.13072	3.9164e-08	FALSE
ENSG00000229900.1	HSPD1P21	0	-1.19709	0.624819	6.48737e-05	1.62629	0.588947	0	2.67129	1	FALSE
ENSG00000158901.7	WFDC8	4.77521e-05	0.802913	1	0	-0.373713	1	0	2.67129	1	FALSE
ENSG00000180305.4	WFDC10A	0	-2.78205	0.0591368	0.000129747	0.21125	1	0.0010516	4.08633	0.0160771	FALSE
ENSG00000235508.2	RPS2P7	0.2103	-0.173644	0.624819	0.246261	0.246052	0.48849	0.188237	-0.258833	1	FALSE
ENSG00000180083.6	WFDC11	0	-1.19709	0.624819	6.48737e-05	1.62629	0.588947	0	2.67129	1	FALSE
ENSG00000182931.5	WFDC10B	0	-5.84094	3.30775e-13	0.00253007	2.48878	4.27076e-06	0.00350535	1.80879	0.0278512	FALSE
ENSG00000124116.14	WFDC3	0.0134183	-2.25721	1.81341e-18	0.075513	2.61764	5.80518e-25	0.00385588	-3.2416	2.02644e-05	FALSE
ENSG00000101457.8	DNTTIP1	0.362629	-0.755402	0.00286418	0.600406	0.58526	0.0310871	0.675831	0.544465	0.320855	FALSE
ENSG00000175063.12	UBE2C	0.41764	-2.353	4.08489e-22	0.648932	-1.28862	1.00922e-06	10.1574	4.29936	6.68399e-15	FALSE
ENSG00000101470.5	TNNC2	0.0268844	0.0969742	0.835275	0.00596838	-2.69719	7.60416e-19	0.128646	2.8373	6.70113e-15	FALSE
ENSG00000124104.14	SNX21	0.24153	0.228349	0.496628	0.231729	0.0702818	0.914801	0.0680038	-1.79669	0.00692098	FALSE
ENSG00000101473.12	ACOT8	0.268844	-0.0674278	0.888587	0.290829	0.137097	0.741361	0.232405	-0.257738	1	FALSE
ENSG00000132801.5	ZSWIM3	0.0160924	-0.109091	0.800368	0.0179051	0.173976	0.690015	0.0143719	-0.198489	1	FALSE
ENSG00000168612.4	ZSWIM1	0.0276007	0.228788	0.543001	0.0252359	-0.0425067	1	0.0143719	-0.855257	0.314098	FALSE
ENSG00000149634.4	SPATA25	0.00124155	1.38788	0.0593599	0.00051899	-0.958675	0.268348	0	-1.45799	0.438594	FALSE
ENSG00000124257.6	NEURL2	0.339231	2.36992	2.92058e-15	0.0702582	-2.10935	1.224e-15	0.0403115	-2.47003	0.00021649	FALSE
ENSG00000064601.12	CTSA	0.651577	-0.590019	0.0245281	1.1275	0.919636	0.000243845	0.188237	-2.17844	0.000880232	FALSE
ENSG00000271984.1	RP3-337O18.9	9.55041e-05	-0.197087	1	0.000129747	0.626287	0.828709	0	1.34936	1	FALSE
ENSG00000100979.10	PLTP	0.111835	-3.55279	4.39972e-46	1.51428	3.59347	3.53297e-15	0.225043	-1.64868	0.0135604	FALSE
ENSG00000100982.7	PCIF1	0.106201	-0.0126626	1	0.113399	0.149489	0.723866	0.0732618	-0.570479	0.578929	FALSE
ENSG00000198026.6	ZNF335	0.132512	0.494351	0.0774114	0.103149	-0.24182	0.521664	0.0448685	-1.40958	0.0417795	FALSE
ENSG00000100985.7	MMP9	0.000525273	-5.42591	2.59659e-45	0.00110285	-3.9982	5.26947e-25	0.151431	7.57153	1.68355e-95	FALSE
ENSG00000204044.5	RP11-465L10.10	0.0110307	0.038842	1	0.0116773	0.171937	0.722821	0.00560856	-0.927749	0.321296	FALSE
ENSG00000124140.8	SLC12A5	0.158203	-0.198393	0.573498	0.20818	0.534443	0.0557155	0.0375072	-2.24514	0.000760575	FALSE
ENSG00000124160.7	NCOA5	0.181458	0.21126	0.543177	0.14149	-0.412526	0.18489	0.239065	0.540618	0.26572	FALSE
ENSG00000213820.3	RPL13P2	0.000143256	-1.89753	0.0562197	0.000454116	0.456362	0.800061	0.00175267	2.79682	0.0202068	FALSE
ENSG00000101017.9	CD40	0.000955041	-5.25392	6.96895e-53	0.0223814	0.514021	0.103936	0.123739	3.62319	1.25123e-25	FALSE
ENSG00000149654.5	CDH22	0.000334265	-0.519015	0.655537	0.000259495	-0.752224	0.566987	0.00175267	2.67129	0.0310324	FALSE
ENSG00000080189.10	SLC35C2	0.211876	-1.00342	4.63776e-05	0.444774	0.986485	7.71321e-05	0.316884	0.0297934	1	FALSE
ENSG00000062598.13	ELMO2	0.157821	0.28494	0.372623	0.143565	-0.0174124	1	0.0536318	-1.49212	0.0286031	FALSE
ENSG00000215452.3	ZNF663P	0.00573025	-0.729435	0.0294452	0.00512502	-0.806672	0.0260706	0.0333008	2.61239	7.34492e-10	FALSE
ENSG00000225849.1	MKRN7P	0.000191008	0.539878	0.847212	0.000129747	-0.110678	1	0	0.863933	1	FALSE
ENSG00000198185.7	ZNF334	0.0299883	-0.97565	0.000157872	0.0546236	0.58912	0.0369832	0.0827262	1.03745	0.021248	FALSE
ENSG00000149635.2	OCSTAMP	0.000191008	-1.33459	0.264782	6.48737e-05	-2.18107	0.0630383	0.00315481	4.40825	3.3845e-05	FALSE
ENSG00000158296.9	SLC13A3	0.00701955	-1.58755	1.58038e-08	0.0159589	0.399729	0.259122	0.0494254	2.19898	8.03523e-08	FALSE
ENSG00000172315.5	TP53RK	0.188382	-1.6288	1.05658e-11	0.507766	0.837268	0.0010289	0.987457	1.60855	6.63427e-05	FALSE
ENSG00000271784.1	RP1-28H20.3	0.00377241	-1.32637	3.37748e-05	0.00921206	0.978804	0.00300016	0.0112171	0.921267	0.131819	FALSE
ENSG00000197496.4	SLC2A10	0.0314686	-1.61948	5.60179e-11	0.106004	1.66837	9.48385e-12	0.0469717	-0.415546	0.797859	FALSE
ENSG00000064655.14	EYA2	0.00487071	1.58252	8.84798e-05	0.000973105	-2.24408	8.59808e-07	0.00490749	0.695536	0.396319	FALSE
ENSG00000239783.1	RP5-1050K3.3	4.77521e-05	0.802913	1	0	-0.373713	1	0	2.67129	1	FALSE
ENSG00000101040.15	ZMYND8	0.541413	-0.31937	0.28619	0.58834	-0.061593	0.952336	1.14695	1.03084	0.0233597	FALSE
ENSG00000267882.1	AL031666.2	0.000525273	-1.31256	0.0392908	0.00116773	0.626287	0.489428	0.00245374	1.7644	0.0739403	FALSE
ENSG00000273451.1	RP4-569M23.4	0.0112695	0.168094	0.688899	0.00960131	-0.242007	0.592143	0.0122687	0.252499	0.772515	FALSE
ENSG00000231119.2	RP4-569M23.2	0.0193396	1.74033	3.87704e-09	0.00635762	-1.43435	4.95898e-06	0.00245374	-2.30599	0.00592679	FALSE
ENSG00000224565.1	RP1-148H17.1	0	-1.19709	0.624819	6.48737e-05	1.62629	0.588947	0	2.67129	1	FALSE
ENSG00000234075.1	RPL35AP	0	-1.19709	0.624819	6.48737e-05	1.62629	0.588947	0	2.67129	1	FALSE
ENSG00000124151.14	NCOA3	0.273428	0.198351	0.576724	0.248272	-0.0816703	0.897249	0.184381	-0.508942	0.654694	FALSE
ENSG00000229853.1	RP5-1049G16.4	0.000191008	-1.46012	0.165617	0.000713611	1.88932	0.0533673	0	-0.328712	0.913713	FALSE
ENSG00000196562.10	SULF2	0.138147	-3.1578	9.99403e-38	1.44292	3.43209	3.53297e-15	0.100604	-2.77625	3.17548e-05	FALSE
ENSG00000255438.2	CTD-2653D5.1	0.000191008	-1.68251	0.051885	0.000778484	1.74176	0.0466892	0.000350535	0.583826	1	FALSE
ENSG00000235621.4	LINC00494	0	-1.19709	0.624819	6.48737e-05	1.62629	0.588947	0	2.67129	1	FALSE
ENSG00000124126.9	PREX1	0.063367	0.668177	0.0149988	0.0402217	-0.583103	0.0530561	0.0378578	-0.488305	0.69781	FALSE
ENSG00000124198.8	ARFGEF2	0.217988	0.863572	0.000736728	0.115994	-0.846643	0.00175008	0.140214	-0.314703	0.938516	FALSE
ENSG00000230758.1	SNAP23P	4.77521e-05	0.802913	1	0	-0.373713	1	0	2.67129	1	FALSE
ENSG00000227431.1	RP1-155G6.4	0.000143256	-1.36701	0.264347	0.00051899	1.79621	0.0930945	0	0.0863259	1	FALSE
ENSG00000124207.12	CSE1L	0.581238	0.18603	0.610158	0.378408	-0.799437	0.00307233	1.22687	1.30865	0.00212684	FALSE
ENSG00000124214.15	STAU1	0.996681	-0.179983	0.619964	1.11044	0.115985	0.786484	1.23003	0.235212	0.789406	FALSE
ENSG00000226284.1	ARPC3P1	0.000716281	-0.367012	0.676719	0.00051899	-0.847644	0.28681	0.00315481	2.40825	0.00582083	FALSE
ENSG00000124228.10	DDX27	0.451878	-0.116525	0.751024	0.458787	-0.0548663	0.972346	0.657954	0.532947	0.335498	FALSE
ENSG00000124201.10	ZNFX1	0.140439	-0.215602	0.529031	0.173732	0.350653	0.265785	0.105511	-0.546661	0.605562	FALSE
ENSG00000177410.8	ZFAS1	6.9485	-0.432153	0.119237	10.4327	0.670541	0.0107211	3.66169	-1.20263	0.0516026	FALSE
ENSG00000158445.7	KCNB1	0.000286512	-4.70262	4.24356e-25	0.0100554	4.58976	7.16871e-28	0.0010516	-1.66856	0.104242	FALSE
ENSG00000124212.5	PTGIS	0.00854762	-4.69214	1.65912e-64	0.247169	3.78077	3.32539e-50	0.0869327	-0.330883	0.928411	FALSE
ENSG00000158470.5	B4GALT5	0.318888	-0.124439	0.732184	0.297965	-0.250521	0.496094	0.61589	0.990552	0.0317948	FALSE
ENSG00000264946.1	RN7SL197P	9.55041e-05	-0.197087	1	6.48737e-05	-0.373713	1	0.000350535	2.67129	0.450282	FALSE
ENSG00000231878.1	SNRPFP1	0.0146599	-1.08512	5.08114e-05	0.0275064	0.534239	0.0783976	0.0508276	1.34541	0.0022689	FALSE
ENSG00000197818.7	SLC9A8	0.0632715	1.05166	5.87967e-05	0.0314637	-0.898049	0.00144068	0.0252385	-0.961458	0.218902	FALSE
ENSG00000237788.1	RP5-1041C10.3	0.000477521	0.940416	0.536022	0.000194621	-0.958675	0.553292	0.000350535	0.863933	0.884325	FALSE
ENSG00000158480.6	SPATA2	0.0728697	-0.221445	0.521028	0.0777836	-0.0214108	1	0.123739	0.726324	0.12471	FALSE
ENSG00000124226.7	RNF114	0.501492	-0.69198	0.00689881	0.677281	0.116822	0.785031	1.52833	1.40755	0.000737986	FALSE
ENSG00000229222.1	KRT18P4	0.000382017	-0.34909	0.797694	0.000389242	-0.15132	0.973532	0.0010516	1.7644	0.285246	FALSE
ENSG00000124216.3	SNAI1	0.00319939	-3.04626	3.54492e-25	0.027247	2.24593	3.22121e-16	0.0241869	0.869834	0.0939789	FALSE
ENSG00000244687.7	UBE2V1	0.0646086	0.208745	0.564453	0.0590999	-0.0565224	0.974062	0.0385588	-0.679591	0.455226	FALSE
ENSG00000240849.6	TMEM189	0.316023	-0.148771	0.663424	0.352264	0.143595	0.724659	0.340019	0.0379901	1	FALSE
ENSG00000237595.2	RP11-112L6.3	0.00506172	0.84394	0.03322	0.00311394	-0.540362	0.252415	0.0010516	-1.60484	0.148449	FALSE
ENSG00000234698.1	RP11-112L6.2	4.77521e-05	-0.197087	1	0	-0.958675	0.724659	0.000350535	3.67129	0.289843	FALSE
ENSG00000231742.1	RP11-112L6.4	0.00143256	-1.47171	0.000316727	0.00337343	0.626287	0.188075	0.00771177	1.81981	0.00253971	FALSE
ENSG00000172216.4	CEBPB	0.335458	-1.38987	7.73092e-09	0.925099	1.31853	4.93012e-08	0.630963	0.108254	1	FALSE
ENSG00000203999.4	RP11-290F20.1	0.000764033	-2.01651	1.20139e-05	0.00317881	1.51526	0.000863545	0.00350535	1.08633	0.201821	FALSE
ENSG00000233077.1	RP11-290F20.2	0.000143256	0.21795	1	0.000129747	0.21125	1	0	1.08633	1	FALSE
ENSG00000196396.5	PTPN1	0.556025	0.137908	0.697819	0.542604	0.0454125	0.984781	0.303914	-0.855522	0.271305	FALSE
ENSG00000239742.2	RN7SL672P	0	-2.78205	0.0591368	0.000324368	3.21125	0.0323441	0	1.08633	1	FALSE
ENSG00000232043.1	RP4-530I15.9	4.77521e-05	-0.197087	1	6.48737e-05	0.626287	1	0	2.08633	1	FALSE
ENSG00000042062.7	FAM65C	0.00162357	-4.63576	7.02115e-48	0.0478768	4.37436	2.20651e-49	0.0070107	-1.53072	0.0478756	FALSE
ENSG00000231302.1	RPL36P2	0.00023876	-2.07156	0.00431285	0.00136235	2.50076	0.000362446	0	-1.0836	0.514335	FALSE
ENSG00000234693.1	RP4-530I15.6	0.000286512	-0.974695	0.310148	0.000324368	-0.48919	0.694566	0.00210321	2.89368	0.00779698	FALSE
ENSG00000124171.4	PARD6B	0.364874	1.24629	5.13064e-07	0.135197	-1.37838	1.18831e-07	0.254138	-0.0725168	1	FALSE
ENSG00000124243.13	BCAS4	0.223098	-0.489762	0.0730078	0.315805	0.443155	0.127732	0.299707	0.192831	0.748095	FALSE
ENSG00000230043.1	TMSB4XP6	4.77521e-05	-6.8553	2.15793e-34	0.000129747	-5.4398	1.62201e-21	0.0697564	9.31514	1.64036e-78	FALSE
ENSG00000101126.11	ADNP	0.697228	0.490382	0.0748011	0.419149	-0.786656	0.00361264	0.913143	0.656486	0.202745	FALSE
ENSG00000228663.1	PSMD10P1	4.77521e-05	-0.197087	1	6.48737e-05	0.626287	1	0	2.08633	1	FALSE
ENSG00000259456.2	RP5-914P20.5	0.0257384	0.0124497	1	0.0178403	-0.778916	0.00973517	0.0669522	1.58559	0.000172506	FALSE
ENSG00000000419.8	DPM1	0.562424	-0.858343	0.000570171	0.876768	0.304701	0.342014	1.79193	1.36474	0.00116739	FALSE
ENSG00000124217.3	MOCS3	0.0679512	-0.117958	0.756331	0.0677281	-0.0984777	0.858111	0.106212	0.650089	0.174718	FALSE
ENSG00000026559.9	KCNG1	0.010983	-3.5554	1.9469e-41	0.137078	2.74723	1.61572e-28	0.0893864	0.476532	0.356534	FALSE
ENSG00000228820.2	RPSAP1	0	-1.78205	0.420455	6.48737e-05	0.626287	0.777111	0.000350535	3.67129	0.277499	FALSE
ENSG00000101096.15	NFATC2	0.0936418	0.903394	0.000528013	0.0583214	-0.509029	0.0987974	0.00525802	-3.81102	3.56342e-07	FALSE
ENSG00000054793.9	ATP9A	0.119332	0.114777	0.76581	0.125466	0.211809	0.578119	0.0276923	-2.12118	0.00162278	FALSE
ENSG00000101115.8	SALL4	0.0192441	-1.87315	1.99091e-13	0.0088877	-2.86974	1.92986e-22	0.404167	4.76423	1.92668e-53	FALSE
ENSG00000227964.1	RP5-1112F19.2	4.77521e-05	-1.19709	0.562051	0.000194621	1.62629	0.555149	0	1.34936	1	FALSE
ENSG00000263659.1	RN7SL603P	0	-1.19709	0.624819	6.48737e-05	1.62629	0.588947	0	2.67129	1	FALSE
ENSG00000020256.15	ZFP64	0.0987035	-0.53511	0.0491361	0.149209	0.576981	0.0369856	0.109717	-0.126848	1	FALSE
ENSG00000233347.1	ERP29P1	0.000191008	0.539878	0.830588	0.000129747	-0.110678	1	0	0.863933	1	FALSE
ENSG00000234948.1	RP4-723E3.1	0.000143256	-0.78205	0.661412	0.000324368	1.21125	0.505117	0	0.501363	1	FALSE
ENSG00000232294.1	RP4-715N11.2	0	-2.19709	0.206048	0.000194621	2.62629	0.149852	0	1.67129	1	FALSE
ENSG00000182463.11	TSHZ2	0.26808	-1.24336	3.15811e-07	0.749745	1.65809	4.02709e-12	0.0133203	-5.11108	1.35037e-11	FALSE
ENSG00000199218.1	RN7SKP184	9.55041e-05	0.387875	1	6.48737e-05	0.0413249	1	0	1.67129	1	FALSE
ENSG00000223492.1	RP11-15M15.1	0.000191008	-1.33459	0.231336	0.000648737	1.76379	0.0822883	0	-0.235602	0.912704	FALSE
ENSG00000271774.1	RP4-678D15.1	0	-1.19709	0.624819	6.48737e-05	1.62629	0.588947	0	2.67129	1	FALSE
ENSG00000231703.2	RP4-669H2.1	9.55041e-05	-0.612125	0.810155	0.000129747	0.21125	1	0.000350535	2.34936	0.538906	FALSE
ENSG00000224530.1	PPIAP10	0	-2.19709	0.206048	0.000194621	2.62629	0.149852	0	1.67129	1	FALSE
ENSG00000259723.1	RP5-823G15.5	0	-1.19709	0.624819	0	-0.373713	1	0.000350535	4.67129	0.172324	FALSE
ENSG00000197670.5	RP4-724E16.2	0.000334265	0.802913	0.566667	0.000194621	-0.373713	0.920127	0	0.211857	1	FALSE
ENSG00000171940.9	ZNF217	0.119953	-0.566339	0.0345233	0.173926	0.428072	0.14965	0.197702	0.470765	0.345112	FALSE
ENSG00000064787.8	BCAS1	0.00023876	-1.07156	0.271482	0.000389242	0.111714	1	0.00140214	2.40825	0.0750462	FALSE
ENSG00000236352.1	AC005220.3	0.000811785	0.272398	0.86099	0.00051899	-0.663219	0.50148	0.00140214	1.29278	0.340702	FALSE
ENSG00000019186.5	CYP24A1	4.77521e-05	-1.51902	0.367648	0	-1.95868	0.348351	0.00140214	4.99322	0.00188061	FALSE
ENSG00000101132.5	PFDN4	1.4414	-0.87884	0.000398076	1.72	-0.348048	0.282358	7.67917	2.29942	2.31897e-10	FALSE
ENSG00000101134.7	DOK5	0.00993243	-4.18321	4.45883e-55	0.192221	3.03808	3.90711e-35	0.121986	0.487195	0.330859	FALSE
ENSG00000185834.9	RPL12P4	1.59936	0.0291871	1	1.77637	0.282846	0.388922	0.437818	-1.93459	0.00136045	FALSE
ENSG00000224008.1	RP5-1010E17.2	9.55041e-05	1.38788	0.687812	0	-0.958675	0.747897	0	2.08633	1	FALSE
ENSG00000230843.1	RP11-380D15.3	4.77521e-05	-0.197087	1	6.48737e-05	0.626287	1	0	2.08633	1	FALSE
ENSG00000124098.9	FAM210B	0.99033	0.568448	0.0335228	0.72146	-0.345815	0.286899	0.377877	-1.21274	0.0502128	FALSE
ENSG00000087586.13	AURKA	0.352219	0.122789	0.745287	0.191767	-1.17835	7.56909e-06	1.03513	1.86477	1.71035e-06	FALSE
ENSG00000101138.7	CSTF1	0.216556	-0.30373	0.322621	0.237697	-0.0247153	1	0.427302	0.922546	0.0508398	FALSE
ENSG00000087589.12	CASS4	0.00023876	-2.36701	0.000518845	0.00162184	2.51937	9.80534e-05	0.000350535	-0.282908	1	FALSE
ENSG00000022277.8	RTFDC1	1.05995	-0.137917	0.691752	1.26134	0.318976	0.314329	0.652696	-0.811017	0.222374	FALSE
ENSG00000124103.8	FAM209A	0.00181458	0.000852236	1	0.00214083	0.428348	0.522014	0	-2.49864	0.0837034	FALSE
ENSG00000213714.1	FAM209B	0.0108397	0.416634	0.245556	0.00817409	-0.350812	0.400364	0.00771177	-0.272755	1	FALSE
ENSG00000214541.3	RPS4XP3	9.55041e-05	-3.86005	5.77224e-08	0.000129747	-3.03668	9.43321e-05	0.0122687	6.51929	4.37311e-22	FALSE
ENSG00000087510.5	TFAP2C	0.000525273	-4.93405	3.25207e-34	0.000194621	-5.73126	8.99704e-28	0.110769	8.07274	1.30058e-84	FALSE
ENSG00000241821.2	RN7SL170P	0	-1.19709	0.624819	0	-0.373713	1	0.000350535	4.67129	0.172324	FALSE
ENSG00000101144.8	BMP7	0.978965	4.46283	6.72673e-60	0.0371078	-4.55145	1.70285e-53	0.0834273	-2.79102	2.86595e-05	FALSE
ENSG00000226308.1	RP4-813D12.3	0.0123678	4.82528	1.66393e-28	0.000454116	-4.39608	6.18045e-22	0	-4.38941	0.000192277	FALSE
ENSG00000101146.8	RAE1	0.348495	-0.166322	0.624819	0.380095	0.075538	0.898374	0.450437	0.316311	0.657941	FALSE
ENSG00000228995.1	MTND1P9	4.77521e-05	0.802913	1	0	-0.373713	1	0	2.67129	1	FALSE
ENSG00000256222.1	MTRNR2L3	0.0771196	-1.75956	5.56155e-13	0.024133	-3.38527	2.63134e-32	1.54235	4.8178	6.68399e-15	FALSE
ENSG00000218018.2	RP4-800J21.3	0.0340472	2.51451	1.45239e-18	0.00655224	-2.19514	2.69416e-13	0.00245374	-2.99937	0.000188164	FALSE
ENSG00000132819.12	RBM38	1.90813	2.96441	2.92058e-15	0.220506	-2.96664	3.53048e-28	0.37367	-1.67341	0.0056927	FALSE
ENSG00000124097.7	HMGB1P1	0.0252131	2.32647	2.36139e-15	0.00311394	-2.91887	7.47926e-19	0.015073	-0.0417075	1	FALSE
ENSG00000124092.8	CTCFL	0.000143256	-2.00444	0.0489029	0.000194621	-1.18107	0.322485	0.00350535	4.32337	1.59321e-05	FALSE
ENSG00000124253.9	PCK1	0.000143256	1.80291	0.482141	0	-1.37371	0.549187	0	1.67129	1	FALSE
ENSG00000124256.10	ZBP1	0	-1.19709	0.624819	6.48737e-05	1.62629	0.588947	0	2.67129	1	FALSE
ENSG00000124225.11	PMEPA1	0.357615	0.173319	0.624819	0.321255	-0.1239	0.783448	0.2948	-0.213966	1	FALSE
ENSG00000124224.12	PPP4R1L	0.0251176	-0.124095	0.753912	0.0276362	0.133159	0.761276	0.0259396	0.00377466	1	FALSE
ENSG00000124209.3	RAB22A	0.210109	-0.894978	0.000328375	0.409872	0.901658	0.000359292	0.287439	-0.0353559	1	FALSE
ENSG00000124164.11	VAPB	0.483681	0.195248	0.582439	0.433681	-0.113093	0.812926	0.361752	-0.353548	0.746075	FALSE
ENSG00000198768.6	APCDD1L	0.000668529	-2.96262	4.56394e-12	0.0036978	0.601625	0.210092	0.0154235	2.99322	2.04137e-09	FALSE
ENSG00000231290.1	APCDD1L-AS1	0.00324714	-0.446115	0.3123	0.00428166	0.300059	0.584641	0.00525802	0.594473	0.511791	FALSE
ENSG00000254620.1	RP5-907D15.3	0	-1.19709	0.624819	0	-0.373713	1	0.000350535	4.67129	0.172324	FALSE
ENSG00000268941.1	MGC4294	0.000668529	0.387875	0.715439	0.000583863	0.0413249	1	0	-0.913674	0.694186	FALSE
ENSG00000124222.17	STX16	0.530335	0.529138	0.0515851	0.373737	-0.439181	0.147725	0.333709	-0.474381	0.572919	FALSE
ENSG00000254995.4	STX16-NPEPL1	0.0100279	2.71666	6.53476e-14	0.00175159	-2.28746	1.53328e-09	0	-4.22353	0.000396436	FALSE
ENSG00000215440.7	NPEPL1	0.120813	0.618557	0.0218762	0.079081	-0.545738	0.063141	0.0764166	-0.426599	0.776188	FALSE
ENSG00000270279.1	RP4-806M20.5	4.77521e-05	-1.78205	0.248416	0	-2.18107	0.243944	0.00175267	5.25625	0.000622708	FALSE
ENSG00000268649.2	MIR296	0.00319939	-0.796125	0.0344293	0.0024652	-1.1327	0.00479859	0.0224342	2.96574	5.85647e-11	FALSE
ENSG00000235590.3	GNAS-AS1	0.0056825	-1.90491	1.84074e-11	0.0132991	0.0554001	0.974324	0.0651995	2.87389	5.10692e-14	FALSE
ENSG00000268333.1	RP4-806M20.3	0.000668529	-0.460122	0.624819	0.000324368	-1.54364	0.0575296	0.00420642	3.0498	0.00020766	FALSE
ENSG00000087460.19	GNAS	11.4254	0.509092	0.0610161	8.79136	-0.259519	0.468159	3.90496	-1.40081	0.0213668	FALSE
ENSG00000225806.3	RP1-309F20.3	0.00396342	0.703377	0.108646	0.00253007	-0.527518	0.313301	0.00175267	-0.686264	0.692789	FALSE
ENSG00000270951.1	RP1-309F20.4	0.0021966	2.18758	0.0002464	0.000454116	-1.95868	0.00229316	0.000350535	-1.0836	0.605158	FALSE
ENSG00000101158.8	NELFCD	0.439749	-0.434307	0.118799	0.631026	0.538545	0.0508728	0.395403	-0.396802	0.683693	FALSE
ENSG00000101160.9	CTSZ	0.354034	0.0583017	0.92074	0.357843	0.0704695	0.913548	0.243622	-0.544314	0.604177	FALSE
ENSG00000101162.3	TUBB1	0.0010983	2.06595	0.00873273	0.000259495	-1.63675	0.0599754	0	-1.13607	0.745272	FALSE
ENSG00000124172.5	ATP5E	23.5636	0.401367	0.159667	19.8774	-0.11715	0.799692	6.83823	-1.68625	0.00518261	FALSE
ENSG00000101166.11	SLMO2	0.504214	-0.182394	0.614333	0.519768	-0.0718098	0.923705	0.855305	0.743703	0.139351	FALSE
ENSG00000232925.2	MRPS16P2	0	-1.78205	0.377478	0	-0.958675	0.730895	0.00070107	5.25625	0.0240129	FALSE
ENSG00000124203.5	ZNF831	4.77521e-05	-0.78205	0.753479	0.000129747	1.21125	0.759521	0	1.67129	1	FALSE
ENSG00000124205.11	EDN3	0.00377241	-6.82005	6.54718e-108	0.510491	6.99858	1.03259e-123	0.00525802	-5.28527	3.21473e-11	FALSE
ENSG00000230352.1	RP4-614C15.3	0	-1.19709	0.624819	6.48737e-05	1.62629	0.588947	0	2.67129	1	FALSE
ENSG00000087495.12	PHACTR3	0.0755438	3.71711	1.19377e-37	0.00544939	-3.61088	2.57656e-31	0.0070107	-2.63943	0.000311469	FALSE
ENSG00000196074.8	SYCP2	0.00420218	0.550726	0.21625	0.00259495	-0.674372	0.143739	0.00420642	0.360501	0.816297	FALSE
ENSG00000196227.6	FAM217B	0.626937	0.880793	0.000501084	0.334489	-0.834288	0.00188954	0.372619	-0.431881	0.633773	FALSE
ENSG00000132825.5	PPP1R3D	0.0797937	1.03454	6.57416e-05	0.0430761	-0.743856	0.00930271	0.0164751	-1.93357	0.00514753	FALSE
ENSG00000124215.12	CDH26	0.00296063	-0.758966	0.0526801	0.00142722	-1.90543	4.51398e-06	0.0245374	3.41164	1.72266e-14	FALSE
ENSG00000176659.5	C20orf197	0.000191008	2.12484	0.365602	0	-1.69564	0.597878	0	1.34936	1	FALSE
ENSG00000228340.1	RP5-1043L13.1	0.000525273	3.38788	0.0108018	0	-2.95868	0.0329261	0	0.0863259	1	FALSE
ENSG00000179242.11	CDH4	0.0143256	-0.211395	0.600914	0.0150507	-0.0486852	1	0.024888	0.783222	0.136936	FALSE
ENSG00000179253.3	RP11-429E11.3	0	-1.19709	0.624819	0	-0.373713	1	0.000350535	4.67129	0.172324	FALSE
ENSG00000225106.1	RP11-429E11.2	0	-1.19709	0.624819	6.48737e-05	1.62629	0.588947	0	2.67129	1	FALSE
ENSG00000130699.12	TAF4	0.112122	0.657558	0.0140523	0.0625382	-0.848959	0.00190973	0.117079	0.365383	0.489468	FALSE
ENSG00000235018.1	RP11-11M20.2	0.00300838	-0.174367	0.783121	0.00376267	0.421468	0.441752	0.00140214	-0.937521	0.512833	FALSE
ENSG00000149657.15	LSM14B	0.242963	0.426955	0.133984	0.168607	-0.529013	0.0697146	0.246076	0.220277	0.705216	FALSE
ENSG00000101182.10	PSMA7	6.97118	-0.478837	0.0781525	9.2011	0.269476	0.420237	12.4934	0.657777	0.199235	FALSE
ENSG00000184402.10	SS18L1	0.152472	0.608011	0.023866	0.0992567	-0.562879	0.0523327	0.104109	-0.315336	0.940675	FALSE
ENSG00000101181.13	MTG2	0.226297	0.395658	0.173224	0.185798	-0.18229	0.642258	0.0974487	-1.09713	0.130068	FALSE
ENSG00000101180.11	HRH3	0.000429769	-2.23271	0.000102575	0	-5.01757	3.35672e-08	0.0140214	5.70691	5.95143e-21	FALSE
ENSG00000130703.11	OSBPL2	0.213977	0.150251	0.666867	0.208764	0.0540796	0.960662	0.106563	-0.986689	0.181542	FALSE
ENSG00000130706.8	ADRM1	1.38701	-0.653676	0.0111496	2.01926	0.346793	0.26361	3.06157	0.887052	0.0606707	FALSE
ENSG00000226332.2	RP11-157P1.4	0.0132273	0.512463	0.12598	0.00992567	-0.306598	0.486683	0.00560856	-0.992793	0.280889	FALSE
ENSG00000130702.9	LAMA5	0.554497	1.06349	2.03148e-05	0.292905	-0.776881	0.00420714	0.116027	-1.93095	0.00336167	FALSE
ENSG00000228812.3	RP11-157P1.5	4.77521e-05	-0.78205	0.751024	0.000129747	1.21125	0.757034	0	1.67129	1	FALSE
ENSG00000171858.13	RPS21	10.9463	-0.337487	0.250249	14.6338	0.441942	0.124993	9.49529	-0.398181	0.680323	FALSE
ENSG00000149679.7	CABLES2	0.0751618	0.526204	0.0610019	0.0552724	-0.348117	0.310887	0.035404	-0.901245	0.253275	FALSE
ENSG00000130701.3	RBBP8NL	0.000191008	0.124841	1	0	-2.37371	0.259035	0.0010516	3.34936	0.104348	FALSE
ENSG00000233017.1	RP5-908M14.5	0.000143256	0.802913	0.786542	0	-1.69564	0.340962	0.000350535	2.67129	0.46089	FALSE
ENSG00000130700.6	GATA5	0.115178	0.730049	0.00587985	0.0817409	-0.314747	0.35722	0.00280428	-5.00153	5.16127e-10	FALSE
ENSG00000272050.1	RP13-379O24.3	0.000716281	0.632988	0.515854	0.00051899	-0.203788	0.991524	0	-0.913674	0.693481	FALSE
ENSG00000174403.11	C20orf166-AS1	0.0842824	1.39443	5.4798e-08	0.0376267	-0.981667	0.000401567	0.00175267	-4.93974	2.90936e-09	FALSE
ENSG00000174407.7	C20orf166	0.132894	3.77825	3.36793e-42	0.0110285	-3.40191	1.75974e-31	0.00210321	-5.04981	7.88565e-10	FALSE
ENSG00000226094.1	RPL7P3	0.0351933	4.52303	9.88023e-41	0.00168672	-4.14826	1.56947e-31	0.000350535	-4.90614	5.26532e-07	FALSE
ENSG00000264490.2	WI2-87327B8.1	0.0116993	4.16046	2.19395e-24	0.000713611	-3.73126	2.16178e-18	0	-4.33434	0.000216998	FALSE
ENSG00000229882.1	RP13-30A9.2	4.77521e-05	0.802913	1	0	-0.373713	1	0	2.67129	1	FALSE
ENSG00000167046.4	RP11-93B14.6	0	-2.51902	0.138547	0.000194621	1.62629	0.36318	0.000350535	2.67129	0.45018	FALSE
ENSG00000101187.11	SLCO4A1	0.000477521	-4.1806	1.99553e-23	0.00402217	-0.32717	0.539416	0.0389094	4.28882	3.54209e-26	FALSE
ENSG00000101188.4	NTSR1	0.00023876	-2.56632	9.34044e-05	0.00149209	1.51081	0.0205332	0.00245374	1.81331	0.0644383	FALSE
ENSG00000228705.1	LINC00659	0.000668529	-1.46012	0.00700466	0.000778484	-0.9212	0.165002	0.0080623	3.50136	1.10824e-08	FALSE
ENSG00000101189.5	MRGBP	0.178545	-0.994932	5.58172e-05	0.332867	0.632485	0.0184267	0.480233	0.97742	0.0353354	FALSE
ENSG00000229873.1	OGFR-AS1	0.00138481	-0.78205	0.134383	0.00285444	1.21125	0.0114437	0	-2.53816	0.0885639	FALSE
ENSG00000060491.12	OGFR	0.217797	-0.756097	0.00293967	0.417657	1.03693	2.93855e-05	0.0988508	-1.60927	0.0162539	FALSE
ENSG00000092758.11	COL9A3	0.00768808	-4.68934	1.86808e-63	0.207142	3.00534	1.09356e-33	0.158442	0.782559	0.0961197	FALSE
ENSG00000101190.8	TCFL5	0.0498532	-0.517634	0.064009	0.076032	0.621376	0.0257599	0.0462706	-0.387822	0.838509	FALSE
ENSG00000233838.4	DPH3P1	0	-2.78205	0.0716805	0.000194621	1.04132	0.610515	0.00070107	3.25625	0.145021	FALSE
ENSG00000236527.1	ARF4P2	9.55041e-05	-0.197087	1	6.48737e-05	-0.373713	1	0.000350535	2.67129	0.459412	FALSE
ENSG00000101191.12	DIDO1	0.344197	0.123141	0.741498	0.250802	-0.610899	0.0305245	0.66847	1.13411	0.0107067	FALSE
ENSG00000101193.6	GID8	0.268749	-0.781451	0.00199829	0.361022	0.0149564	1	1.00744	1.7102	1.60677e-05	FALSE
ENSG00000101194.13	SLC17A9	0.000429769	-4.42975	2.60374e-25	0.00162184	-2.09954	1.04682e-07	0.0567867	5.89073	8.81582e-49	FALSE
ENSG00000125514.5	LINC00029	0	-3.19709	0.0239492	0	-2.37371	0.160643	0.00245374	6.67129	6.66545e-06	FALSE
ENSG00000231133.2	HAR1B	4.77521e-05	-4.24148	4.85509e-08	0.00207596	4.67068	8.30341e-10	0	-1.41617	0.397971	FALSE
ENSG00000225978.2	HAR1A	0.000191008	-3.48987	4.19858e-09	0.00291932	3.14985	8.93444e-09	0.0010516	0.0274322	1	FALSE
ENSG00000260416.1	RP5-963E22.5	9.55041e-05	0.387875	1	6.48737e-05	0.0413249	1	0	1.67129	1	FALSE
ENSG00000149658.13	YTHDF1	0.308956	-0.155241	0.649196	0.311264	-0.103385	0.837888	0.521245	0.750375	0.136107	FALSE
ENSG00000101197.8	BIRC7	9.55041e-05	-1.78205	0.131357	0.00051899	2.21125	0.0596336	0	0.211857	1	FALSE
ENSG00000101198.10	NKAIN4	0.00744932	-3.35882	5.44747e-32	0.0812867	2.65182	6.90721e-23	0.0529308	0.457736	0.414599	FALSE
ENSG00000101199.8	ARFGAP1	0.193014	-0.618889	0.0181973	0.326899	0.815991	0.00148657	0.131801	-0.919085	0.224533	FALSE
ENSG00000101203.12	COL20A1	0.00023876	-0.934053	0.39199	0.00051899	0.988858	0.402206	0.000350535	0.863933	0.899425	FALSE
ENSG00000101204.11	CHRNA4	4.77521e-05	-2.36701	0.0467447	6.48737e-05	-1.54364	0.232583	0.00245374	5.08633	1.05764e-05	FALSE
ENSG00000203900.2	RP11-261N11.8	0	-1.19709	0.624819	6.48737e-05	1.62629	0.588947	0	2.67129	1	FALSE
ENSG00000075043.13	KCNQ2	0.00310388	-5.36154	1.21004e-70	0.0263387	-1.68925	1.07647e-09	0.687048	5.72602	1.77439e-81	FALSE
ENSG00000101210.6	EEF1A2	1.34102	3.55247	2.92058e-15	0.123584	-3.26416	7.84418e-33	0.0637974	-3.68516	9.2446e-08	FALSE
ENSG00000230226.1	RP4-697K14.3	4.77521e-05	0.802913	1	0	-0.373713	1	0	2.67129	1	FALSE
ENSG00000125534.5	PPDPF	4.95012	-0.494243	0.0671402	7.65938	0.689941	0.00827969	3.26243	-0.902901	0.169058	FALSE
ENSG00000101213.5	PTK6	0.000573025	-1.02021	0.130749	0.00142722	1.44941	0.0284791	0	-1.45799	0.403482	FALSE
ENSG00000125508.3	SRMS	0	-2.19709	0.254533	0	-1.37371	0.570249	0.0010516	5.67129	0.0109767	FALSE
ENSG00000125531.5	C20orf195	0.00162357	-1.46012	0.000192559	0.00376267	0.60204	0.208403	0.00876337	1.83257	0.00154952	FALSE
ENSG00000130589.12	HELZ2	0.0169997	-1.37373	1.05899e-07	0.0474875	1.39241	5.85474e-08	0.0259396	-0.188681	1	FALSE
ENSG00000101216.6	GMEB2	0.0823723	0.168112	0.628964	0.069869	-0.256673	0.49462	0.0918401	0.257451	0.657734	FALSE
ENSG00000232442.1	CTD-3184A7.4	0.114175	0.692641	0.00915287	0.0746696	-0.509279	0.0884147	0.0487244	-0.990184	0.187872	FALSE
ENSG00000197457.5	STMN3	0.017716	-3.70266	8.31806e-47	0.230107	2.38428	3.53297e-15	0.237312	1.14016	0.00766795	FALSE
ENSG00000258366.3	RTEL1	0.000143256	1.80291	0.421381	0	-1.37371	0.496094	0	1.67129	1	FALSE
ENSG00000026036.16	RTEL1-TNFRSF6B	0.000334265	-0.00444206	1	0.000389242	0.433642	0.781654	0	-0.136067	1	FALSE
ENSG00000101246.15	ARFRP1	0.353079	0.274786	0.383288	0.311523	-0.0960056	0.857618	0.185433	-0.853102	0.274847	FALSE
ENSG00000197114.7	ZGPAT	0.00358141	0.693288	0.117238	0.00240033	-0.429566	0.434651	0.0010516	-1.14889	0.321458	FALSE
ENSG00000273154.1	RP4-583P15.15	0.00114605	0.539878	0.487825	0.000843358	-0.266797	0.833919	0.000350535	-0.576639	0.838995	FALSE
ENSG00000203896.5	LIME1	0.000191008	0.124841	1	0.000194621	0.304359	1	0	0.671288	1	FALSE
ENSG00000125520.9	SLC2A4RG	0.466824	-1.0302	2.59665e-05	1.11362	1.40189	5.29367e-09	0.0879843	-3.06905	4.77427e-06	FALSE
ENSG00000130584.6	ZBTB46	0.0841392	1.44718	1.68121e-08	0.025171	-1.69044	4.89612e-10	0.0613436	0.0599282	0.986109	FALSE
ENSG00000229299.2	RP4-583P15.10	0.0021966	-1.19709	0.00161902	0.00590351	1.53514	2.74608e-05	0.00070107	-1.85227	0.0974055	FALSE
ENSG00000269223.1	AL158091.1	4.77521e-05	0.802913	1	0	-0.373713	1	0	2.67129	1	FALSE
ENSG00000183260.5	ABHD16B	9.55041e-05	-0.197087	1	0.000129747	0.626287	0.834149	0	1.34936	1	FALSE
ENSG00000268858.1	C20ORF135	0.000143256	-0.197087	1	0.000129747	-0.110678	1	0.000350535	2.08633	0.601329	FALSE
ENSG00000101150.13	TPD52L2	0.664661	-0.553182	0.0368592	1.05212	0.69003	0.00843913	0.560155	-0.565053	0.456418	FALSE
ENSG00000101152.6	DNAJC5	0.349975	0.125333	0.734865	0.34902	0.0886545	0.861255	0.168607	-1.0495	0.151569	FALSE
ENSG00000199805.1	RNU1-134P	0.000573025	-0.197087	0.967515	0.000454116	-0.543638	0.648023	0.00175267	1.93432	0.109273	FALSE
ENSG00000198276.9	UCKL1	0.259246	0.454762	0.106188	0.196957	-0.319256	0.336703	0.146874	-0.661931	0.458921	FALSE
ENSG00000267848.1	AL118506.1	0.000143256	0.802913	0.776126	0	-1.69564	0.322022	0.000350535	2.67129	0.467684	FALSE
ENSG00000196700.3	ZNF512B	0.300217	0.61153	0.0216051	0.217262	-0.336193	0.310162	0.0841284	-1.65019	0.0136653	FALSE
ENSG00000130590.9	SAMD10	0.0705776	1.2092	2.95887e-06	0.0337992	-0.910909	0.00114968	0.0126193	-2.08504	0.00271943	FALSE
ENSG00000101161.6	PRPF6	0.76962	0.324485	0.281748	0.639655	-0.200025	0.588947	0.479181	-0.575862	0.444676	FALSE
ENSG00000196421.3	LINC00176	0.00296063	-0.389732	0.410503	0.0036978	0.217482	0.751785	0.00490749	0.671288	0.459819	FALSE
ENSG00000203883.5	SOX18	0.000907289	-3.15128	1.11834e-16	0.00960131	3.14502	3.49421e-18	0.00210321	-0.913674	0.451141	FALSE
ENSG00000171703.12	TCEA2	0.582766	-0.31201	0.301231	0.764212	0.4148	0.158689	0.503368	-0.389712	0.693481	FALSE
ENSG00000171700.9	RGS19	0.0692883	-1.50904	5.22493e-10	0.212332	1.50304	5.78351e-10	0.116027	-0.159771	1	FALSE
ENSG00000125510.11	OPRL1	0.0159014	0.609188	0.0565491	0.0121314	-0.215729	0.650118	0.0010516	-3.35385	0.000202028	FALSE
ENSG00000171695.6	C20orf201	0.0135138	-0.929983	0.000813787	0.0252359	0.717918	0.0136719	0.0287439	0.651865	0.224161	FALSE
ENSG00000196132.7	MYT1	0.000143256	-3.48249	1.30459e-07	0.00201108	2.16686	0.000139664	0.00245374	1.54201	0.11727	FALSE
ENSG00000203880.7	PCMTD2	0.312346	0.56143	0.0373408	0.218624	-0.435701	0.152641	0.173865	-0.64657	0.475532	FALSE
ENSG00000149656.4	LINC00266-1	4.77521e-05	-0.197087	1	6.48737e-05	0.626287	1	0	2.08633	1	FALSE
ENSG00000264462.1	MIR3648	0.00195783	-0.389732	0.477418	0.00298419	0.754612	0.125908	0.000350535	-1.78814	0.155349	FALSE
ENSG00000188681.7	TEKT4P2	0.00105055	1.15655	0.153773	0.00051899	-0.72735	0.44394	0	-1.28291	0.558168	FALSE
ENSG00000187172.11	BAGE2	0	-1.19709	0.624819	6.48737e-05	1.62629	0.588947	0	2.67129	1	FALSE
ENSG00000234643.1	EIF3FP1	4.77521e-05	-2.36701	0.0467447	6.48737e-05	-1.54364	0.232583	0.00245374	5.08633	1.05764e-05	FALSE
ENSG00000168122.4	ZNF355P	4.77521e-05	0.802913	1	0	-0.373713	1	0	2.67129	1	FALSE
ENSG00000175302.4	ANKRD30BP1	0	-1.19709	0.624819	6.48737e-05	1.62629	0.588947	0	2.67129	1	FALSE
ENSG00000214319.2	CXADRP1	9.55041e-05	0.387875	1	0	-1.37371	0.54243	0.000350535	3.08633	0.374559	FALSE
ENSG00000173231.6	TERF1P1	0	-1.78205	0.392086	0	-0.958675	0.750762	0.00070107	5.25625	0.033486	FALSE
ENSG00000232797.1	FAM207CP	4.77521e-05	-0.78205	0.751024	0	-1.37371	0.496094	0.00070107	4.25625	0.0508398	FALSE
ENSG00000215559.4	ANKRD20A11P	0	-1.19709	0.624819	6.48737e-05	1.62629	0.588947	0	2.67129	1	FALSE
ENSG00000224905.2	AP001347.6	0.011556	-2.9089	1.86871e-29	0.094002	2.53941	1.72143e-24	0.049776	0.106646	0.917946	FALSE
ENSG00000249493.1	ANKRD20A18P	9.55041e-05	-1.19709	0.473473	0.000259495	0.948216	0.682542	0.000350535	1.86393	0.6407	FALSE
ENSG00000185272.9	RBM11	0.00620777	-2.06755	8.56525e-14	0.0148561	-0.0980781	0.894762	0.0872832	3.14522	6.95529e-18	FALSE
ENSG00000243064.4	ABCC13	9.55041e-05	-2.78205	0.010769	6.48737e-05	-2.62164	0.0366605	0.00560856	5.75875	1.62647e-07	FALSE
ENSG00000155304.4	HSPA13	0.220806	-0.316183	0.296605	0.289531	0.410559	0.1674	0.195949	-0.349176	0.8911	FALSE
ENSG00000155307.13	SAMSN1	0.00023876	-2.86005	5.52924e-06	0.00175159	1.43364	0.0181808	0.00350535	2.08633	0.0152773	FALSE
ENSG00000243440.2	AF165138.7	0.00023876	-4.69959	5.05706e-21	0	-6.51326	1.43919e-18	0.0473222	8.17379	1.57495e-57	FALSE
ENSG00000232884.3	AF127936.3	0.000191008	2.12484	0.253184	0	-1.69564	0.322022	0	1.34936	1	FALSE
ENSG00000226751.2	AF127936.5	4.77521e-05	0.802913	1	0	-0.373713	1	0	2.67129	1	FALSE
ENSG00000235609.4	AF127936.7	0.0251176	0.949754	0.000830413	0.0142722	-0.673273	0.0342153	0.00595909	-1.70375	0.0269786	FALSE
ENSG00000226406.1	RBMX2P1	0.00152807	1.67738	0.00877576	0.000454116	-1.46118	0.0418522	0.000350535	-0.65064	0.852913	FALSE
ENSG00000235277.1	AF127577.8	4.77521e-05	-1.78205	0.224842	0	-2.18107	0.218016	0.00175267	5.25625	0.000240906	FALSE
ENSG00000180530.5	NRIP1	0.334312	1.17932	2.17729e-06	0.156346	-0.969604	0.000264801	0.100253	-1.36409	0.0469384	FALSE
ENSG00000231201.1	AF127577.11	4.77521e-05	0.802913	1	0	-0.373713	1	0	2.67129	1	FALSE
ENSG00000236471.1	AF127577.12	0.000955041	1.61027	0.049716	0.000324368	-1.18107	0.22168	0	-1.02915	0.73082	FALSE
ENSG00000229425.1	AJ006998.2	9.55041e-05	0.387875	1	6.48737e-05	0.0413249	1	0	1.67129	1	FALSE
ENSG00000155313.11	USP25	0.297686	1.11849	7.57486e-06	0.132407	-1.08746	3.6658e-05	0.162298	-0.485449	0.687647	FALSE
ENSG00000234159.1	RBPMSLP	0	-1.19709	0.624819	6.48737e-05	1.62629	0.588947	0	2.67129	1	FALSE
ENSG00000215386.6	LINC00478	0.104577	1.9964	7.0443e-15	0.030815	-1.57824	5.21095e-09	0.0010516	-5.70917	8.84437e-11	FALSE
ENSG00000270071.1	AP001172.2	0.000191008	1.12484	0.622723	6.48737e-05	-0.695641	0.854606	0	1.08633	1	FALSE
ENSG00000269950.1	AP000962.2	4.77521e-05	0.802913	1	0	-0.373713	1	0	2.67129	1	FALSE
ENSG00000228798.1	AP000473.5	0.00143256	1.94975	0.00423027	0.000389242	-1.52055	0.0402678	0	-1.53816	0.428154	FALSE
ENSG00000270093.1	AP000473.8	0.000668529	3.7098	0.00199744	0	-3.2806	0.0124023	0	-0.235602	1	FALSE
ENSG00000225735.1	NEK4P1	0	-1.19709	0.624819	6.48737e-05	1.62629	0.588947	0	2.67129	1	FALSE
ENSG00000232560.2	C21orf37	0.00176683	-0.119085	0.949204	0.00227058	0.548285	0.519339	0	-2.51854	0.334462	FALSE
ENSG00000226580.1	RPL39P40	0.000191008	-1.78205	0.0448185	6.48737e-05	-2.54364	0.0203141	0.00455695	4.89368	1.05889e-07	FALSE
ENSG00000154639.14	CXADR	1.41532	1.02461	3.98046e-05	0.347074	-2.16328	1.36478e-16	2.57924	1.42193	0.00061909	FALSE
ENSG00000232260.1	BTF3L4P1	4.77521e-05	-1.51902	0.350647	0	-1.95868	0.33053	0.00140214	4.99322	0.00107796	FALSE
ENSG00000199962.1	Y_RNA	0	-1.19709	0.624819	0	-0.373713	1	0.000350535	4.67129	0.172324	FALSE
ENSG00000154640.10	BTG3	0.450923	-0.521335	0.052619	0.716011	0.73596	0.00462909	0.27552	-1.03049	0.161086	FALSE
ENSG00000226956.1	AP000432.2	0	-5.28455	3.57541e-09	0	-4.46118	5.46684e-06	0.0115677	8.75875	2.77005e-25	FALSE
ENSG00000240770.1	C21orf91-OT1	4.77521e-05	0.802913	1	0	-0.373713	1	0	2.67129	1	FALSE
ENSG00000154642.6	C21orf91	0.116897	0.284457	0.372623	0.0769402	-0.719029	0.0100275	0.198753	0.993296	0.0238943	FALSE
ENSG00000231755.1	CHODL-AS1	0.000143256	0.802913	0.795406	6.48737e-05	-0.373713	1	0	1.34936	1	FALSE
ENSG00000215369.3	RPL37P3	0	-1.78205	0.372623	6.48737e-05	0.626287	1	0.000350535	3.67129	0.289843	FALSE
ENSG00000154645.9	CHODL	0.00539598	-2.19392	7.72622e-06	0.0247818	1.66833	0.000663382	0.0252385	0.906917	0.250359	FALSE
ENSG00000227330.1	AP000998.2	0	-2.78205	0.0647224	0.000324368	3.21125	0.0364081	0	1.08633	1	FALSE
ENSG00000154646.4	TMPRSS15	0	-1.19709	0.624819	6.48737e-05	1.62629	0.588947	0	2.67129	1	FALSE
ENSG00000228708.1	AL109763.1	0	-1.19709	0.624819	6.48737e-05	1.62629	0.588947	0	2.67129	1	FALSE
ENSG00000224141.1	AL109763.2	0	-3.36701	0.0103392	0.000324368	1.21125	0.510798	0.0010516	3.08633	0.0667118	FALSE
ENSG00000230233.1	AF240627.2	9.55041e-05	1.38788	0.661412	0	-0.958675	0.724659	0	2.08633	1	FALSE
ENSG00000198618.4	PPIAP22	0.022539	-1.26559	7.73479e-07	0.0291932	-0.542571	0.081918	0.189639	2.90325	1.55586e-16	FALSE
ENSG00000229336.1	AP000568.2	0.00382017	-0.690127	0.0591368	0.00635762	0.670682	0.0819274	0.00525802	0.187473	0.973237	FALSE
ENSG00000233236.1	AP001171.1	0.00463195	0.395255	0.402628	0.00402217	-0.0402888	1	0.00070107	-2.06568	0.0626454	FALSE
ENSG00000234439.1	KRT18P2	0	-1.19709	0.624819	6.48737e-05	1.62629	0.588947	0	2.67129	1	FALSE
ENSG00000224924.2	LINC00320	0	-1.19709	0.624819	6.48737e-05	1.62629	0.588947	0	2.67129	1	FALSE
ENSG00000154654.10	NCAM2	0.00420218	-3.04778	8.28323e-27	0.0413245	3.40454	3.59272e-34	0.00140214	-3.51061	4.0179e-05	FALSE
ENSG00000233997.1	AP000475.2	0	-2.51902	0.178987	0.000259495	2.94822	0.129521	0	1.34936	1	FALSE
ENSG00000227075.1	AP000472.3	0	-1.19709	0.624819	6.48737e-05	1.62629	0.588947	0	2.67129	1	FALSE
ENSG00000228592.1	AP000459.4	0.000477521	-7.64755	1.70648e-89	0.00051899	-7.11518	1.8578e-62	0.671274	10.3272	1.22073e-182	FALSE
ENSG00000223822.2	EEF1A1P1	0	-1.19709	0.624819	0	-0.373713	1	0.000350535	4.67129	0.172324	FALSE
ENSG00000227716.1	AP000459.7	0.000143256	1.80291	0.624819	0	-1.37371	1	0	1.67129	1	FALSE
ENSG00000230379.1	AP000146.2	0.000143256	1.80291	0.491224	0	-1.37371	0.557896	0	1.67129	1	FALSE
ENSG00000222042.1	AP000233.4	0.000143256	0.802913	0.794099	0	-1.69564	0.354542	0.000350535	2.67129	0.455226	FALSE
ENSG00000213885.3	RPL13AP7	0.0250698	-0.38458	0.213874	0.0337992	0.418179	0.186565	0.0269912	-0.0753551	1	FALSE
ENSG00000185433.4	LINC00158	0.0147554	3.61961	4.10627e-23	0.00129747	-3.26217	2.40806e-17	0.000350535	-3.69503	0.00035759	FALSE
ENSG00000229962.1	AP000221.1	0.0246878	3.46217	3.81603e-27	0.00214083	-3.32242	4.15855e-22	0.00245374	-2.43462	0.00287953	FALSE
ENSG00000234883.2	MIR155HG	0.000143256	-3.86951	8.28658e-10	0.00136235	0.0413249	1	0.0101655	3.93432	2.01115e-11	FALSE
ENSG00000260583.1	LINC00515	0.0151852	2.47647	1.41818e-14	0.0027247	-2.29618	1.86766e-11	0.00245374	-1.82457	0.0344299	FALSE
ENSG00000154719.9	MRPL39	0.374758	-0.307451	0.312382	0.356157	-0.353738	0.27445	1.0453	1.51047	0.000229644	FALSE
ENSG00000154721.10	JAM2	0.0246878	-0.818715	0.00216137	0.0443087	0.742644	0.00688733	0.0396104	0.274158	0.665182	FALSE
ENSG00000154723.8	ATP5J	18.6133	1.08964	1.08402e-05	8.06665	-1.14755	1.00726e-05	12.4166	-0.188101	1	FALSE
ENSG00000154727.6	GABPA	0.166607	0.22985	0.495232	0.142073	-0.203746	0.588947	0.141967	-0.135051	1	FALSE
ENSG00000142192.16	APP	1.78101	-1.11956	3.98379e-06	4.20628	1.21372	5.50576e-07	2.05203	-0.45339	0.60096	FALSE
ENSG00000233783.3	AP001442.2	0.00329489	-1.88159	1.11326e-09	0.0140776	2.12769	2.34631e-12	0.00245374	-1.49362	0.102696	FALSE
ENSG00000224541.1	AP001439.2	0.0139436	3.19031	1.32637e-19	0.00136235	-3.13828	1.57255e-16	0.00210321	-1.81598	0.0413358	FALSE
ENSG00000273492.1	AP000230.1	0.0126543	1.43193	4.26049e-06	0.0051899	-1.11601	0.000839366	0.00175267	-2.17838	0.0140199	FALSE
ENSG00000232692.1	AP001596.6	0.000859537	-3.74358	2.96797e-24	0.0140127	3.80288	2.0595e-27	0.00175267	-1.62027	0.0931744	FALSE
ENSG00000197934.4	AP001597.1	0.000143256	-2.44501	0.00217385	0.00116773	2.87421	0.000236826	0	-0.788143	0.682855	FALSE
ENSG00000273115.1	KB-1466C5.1	0.000334265	-2.5894	5.2276e-06	0.0024652	2.45226	6.49254e-06	0.0010516	0.147726	1	FALSE
ENSG00000166265.7	CYYR1	0.0689062	-3.28678	3.12549e-40	0.721006	2.71006	3.53297e-15	0.41293	0.258317	0.753801	FALSE
ENSG00000154734.10	ADAMTS1	0.139627	-1.67386	5.3812e-12	0.509518	1.91688	3.53297e-15	0.100253	-1.55974	0.0222371	FALSE
ENSG00000223563.1	AP001601.2	0	-1.19709	0.624819	0	-0.373713	1	0.000350535	4.67129	0.172324	FALSE
ENSG00000154736.5	ADAMTS5	0.0229687	-3.19409	8.14368e-36	0.246261	3.45894	2.07245e-43	0.0178773	-2.69099	0.000111555	FALSE
ENSG00000215326.3	GPX1P2	4.77521e-05	0.802913	1	0	-0.373713	1	0	2.67129	1	FALSE
ENSG00000231236.2	AP001604.3	4.77521e-05	-1.51902	0.359521	0.000259495	1.94822	0.198509	0	1.08633	1	FALSE
ENSG00000217026.3	RPL10P1	0.00023876	-1.86005	0.0150224	0.000324368	-1.03668	0.244302	0.00455695	4.01921	5.07275e-07	FALSE
ENSG00000234052.1	AP001607.1	0	-1.19709	0.624819	6.48737e-05	1.62629	0.588947	0	2.67129	1	FALSE
ENSG00000225298.1	LINC00113	0	-4.51902	8.18342e-06	0.00116773	3.87421	1.247e-05	0.000350535	0.423361	1	FALSE
ENSG00000178457.3	LINC00314	0	-1.19709	0.624819	6.48737e-05	1.62629	0.588947	0	2.67129	1	FALSE
ENSG00000232079.2	AL035610.1	0.00902514	1.72891	7.7777e-07	0.00317881	-1.29971	0.000565427	0	-4.22958	0.000608546	FALSE
ENSG00000236532.1	AL035610.2	4.77521e-05	-1.78205	0.215527	0.000324368	2.21125	0.104596	0	0.863933	1	FALSE
ENSG00000232855.2	AF131217.1	0.00439319	4.02014	1.11637e-12	0.000259495	-3.59094	1.205e-09	0	-2.92862	0.0436483	FALSE
ENSG00000156239.7	N6AMT1	0.145262	0.113272	0.768706	0.121444	-0.325945	0.328908	0.203661	0.593188	0.215467	FALSE
ENSG00000215005.2	HSPD1P7	4.77521e-05	0.802913	1	0	-0.373713	1	0	2.67129	1	FALSE
ENSG00000198862.9	LTN1	0.234701	0.00211298	1	0.245287	0.108209	0.812363	0.175267	-0.446347	0.741517	FALSE
ENSG00000176054.6	RPL23P2	0.00730607	-0.100226	0.859687	0.00648737	-0.337553	0.459054	0.015073	1.14204	0.0389261	FALSE
ENSG00000156253.2	RWDD2B	0.180073	0.491734	0.0777286	0.132926	-0.360279	0.268001	0.101655	-0.650888	0.473266	FALSE
ENSG00000273254.1	RP1-100J12.1	0.005778	-0.632672	0.061053	0.00791459	0.21125	0.664327	0.0147225	1.16682	0.029417	FALSE
ENSG00000156256.10	USP16	1.24213	-0.100057	0.793694	1.3761	0.169176	0.654855	1.08946	-0.25374	0.90619	FALSE
ENSG00000156261.8	CCT8	2.54375	-0.34198	0.242847	2.90511	0.0367147	1	4.9485	0.875277	0.065164	FALSE
ENSG00000231125.2	AF129075.5	0.00224435	0.744019	0.161906	0.000713611	-1.71949	0.00140528	0.00455695	1.596	0.0322818	FALSE
ENSG00000156265.11	MAP3K7CL	0.0292243	-3.98804	5.34322e-50	0.549805	4.39468	1.03806e-62	0.00315481	-6.15653	1.22936e-12	FALSE
ENSG00000224649.1	AF124730.4	0	-3.19709	0.0164682	0.000454116	3.62629	0.00672989	0	0.671288	1	FALSE
ENSG00000156273.11	BACH1	0.247929	-0.303367	0.323148	0.334813	0.503391	0.0740301	0.150029	-0.921778	0.222562	FALSE
ENSG00000236056.1	GAPDHP14	4.77521e-05	0.802913	1	0	-0.373713	1	0	2.67129	1	FALSE
ENSG00000248476.1	BACH1-IT1	0.0011938	-0.666572	0.234165	0.00181646	0.439874	0.522902	0.00245374	0.916401	0.479378	FALSE
ENSG00000273017.1	AP000240.9	0.0157582	-0.437425	0.164352	0.0162833	-0.27295	0.519285	0.0487244	1.6157	0.000176592	FALSE
ENSG00000228817.3	BACH1-IT2	0.00334265	0.743207	0.112389	0.00175159	-0.888286	0.0694209	0.00315481	0.378507	0.827052	FALSE
ENSG00000171189.12	GRIK1	0.00224435	-0.103978	0.931992	0.00285444	0.533178	0.363594	0	-2.85227	0.0529155	FALSE
ENSG00000273464.1	RP11-313P22.1	0.000955041	0.610268	0.503144	0.000648737	-0.373713	0.712648	0.000350535	-0.282908	1	FALSE
ENSG00000174680.5	GRIK1-AS1	0.000525273	0.21795	0.951958	0.000389242	-0.373713	0.842579	0.00070107	1.08633	0.649586	FALSE
ENSG00000225267.1	RPL8P2	0.00124155	-0.868464	0.0918851	0.00103798	-1.01417	0.0728569	0.00911391	2.99991	1.86074e-07	FALSE
ENSG00000182816.6	KRTAP13-2	4.77521e-05	-0.197087	1	6.48737e-05	0.626287	1	0	2.08633	1	FALSE
ENSG00000186971.2	KRTAP13-4	0	-4.28455	5.28323e-05	0	-3.46118	0.00300013	0.00560856	7.75875	1.2392e-14	FALSE
ENSG00000184351.7	KRTAP19-1	0.000811785	3.97284	0.000803632	0	-3.54364	0.00513858	0	-0.498637	1	FALSE
ENSG00000244025.2	KRTAP19-3	0.000191008	2.12484	0.305454	0	-1.69564	0.57492	0	1.34936	1	FALSE
ENSG00000186977.2	KRTAP19-5	9.55041e-05	1.38788	1	0	-0.958675	1	0	2.08633	1	FALSE
ENSG00000184724.5	KRTAP6-1	0	-2.19709	0.208602	0.000194621	2.62629	0.152203	0	1.67129	1	FALSE
ENSG00000183640.4	KRTAP8-1	0	-1.78205	0.401825	0	-0.958675	0.75777	0.00070107	5.25625	0.0395604	FALSE
ENSG00000228941.1	UBE3AP2	0.000573025	-0.496647	0.634117	0.000648737	-0.084206	1	0.00175267	1.73269	0.144869	FALSE
ENSG00000156299.8	TIAM1	0.0196739	-0.762118	0.00592111	0.0193972	-0.64474	0.0385031	0.109016	2.48096	4.03731e-11	FALSE
ENSG00000237594.2	AP000251.3	0.0181935	0.00530225	1	0.00823896	-1.56847	1.29698e-07	0.0715091	2.35925	1.32616e-09	FALSE
ENSG00000230870.2	FBXW11P1	4.77521e-05	0.802913	1	0	-0.373713	1	0	2.67129	1	FALSE
ENSG00000234509.1	AP000253.1	0.00377241	0.632988	0.156963	0.00201108	-0.912871	0.041111	0.00455695	0.684227	0.420424	FALSE
ENSG00000142168.10	SOD1	6.28021	0.0218759	1	5.79744	-0.169578	0.671944	8.28384	0.446881	0.447036	FALSE
ENSG00000238390.1	SNORA81	0.000620777	-0.0901719	1	0.000648737	0.085719	1	0.00070107	0.671288	0.982842	FALSE
ENSG00000273271.1	AP000254.8	0.0303703	1.22324	8.53625e-06	0.0140127	-0.974105	0.000992739	0.00736123	-1.60568	0.0336306	FALSE
ENSG00000156304.10	SCAF4	0.245732	-0.307662	0.313228	0.292191	0.165779	0.668331	0.368763	0.475115	0.413647	FALSE
ENSG00000273091.1	AP000255.6	0.00162357	0.231756	0.800201	0.00116773	-0.518102	0.463399	0.00245374	0.943368	0.376118	FALSE
ENSG00000234107.1	TPT1P1	0.000382017	0.65091	0.624819	0.000129747	-1.24818	0.345735	0.00070107	1.79682	0.416251	FALSE
ENSG00000142149.4	HUNK	0.141346	-1.09122	9.37953e-06	0.346231	1.39827	8.15625e-09	0.0578383	-1.97222	0.00300852	FALSE
ENSG00000230323.1	LINC00159	0.00210109	1.7098	0.00248026	0.000324368	-2.46118	0.000108926	0.00210321	0.834787	0.601329	FALSE
ENSG00000261610.1	AP000265.1	0.00138481	-0.045084	1	0.00162184	0.372531	0.602746	0.000350535	-1.11007	0.455119	FALSE
ENSG00000159055.3	MIS18A	0.137956	-2.08056	6.3633e-18	0.251515	-0.692661	0.0127954	2.37838	3.67533	6.68399e-15	FALSE
ENSG00000227256.1	MIS18A-AS1	0.0021966	0.228219	0.750758	0.00168672	-0.400185	0.588947	0.00280428	0.651389	0.62341	FALSE
ENSG00000170262.8	MRAP	0	-1.19709	0.624819	6.48737e-05	1.62629	0.588947	0	2.67129	1	FALSE
ENSG00000232623.1	AP000266.7	0	-1.78205	0.372623	0.000129747	2.21125	0.310887	0	2.08633	1	FALSE
ENSG00000142207.5	URB1	0.170809	0.875683	0.000640169	0.0842061	-0.98908	0.00021639	0.140915	0.074442	0.949072	FALSE
ENSG00000242871.2	RN7SL109P	0.000859537	0.350401	0.767831	0.000324368	-1.48919	0.0712959	0.00245374	2.08633	0.038078	FALSE
ENSG00000200792.1	SNORA80	4.77521e-05	0.802913	1	0	-0.373713	1	0	2.67129	1	FALSE
ENSG00000256073.2	C21orf119	0.0276484	0.390365	0.222838	0.0180349	-0.673758	0.0294793	0.0375072	0.681342	0.179311	FALSE
ENSG00000166979.8	EVA1C	0.00291288	-1.40276	4.16422e-05	0.0039573	-0.579388	0.18056	0.0283933	3.08633	1.20072e-12	FALSE
ENSG00000229007.1	EXOSC3P1	4.77521e-05	-2.00444	0.131691	0.000324368	1.62629	0.266948	0.000350535	1.86393	0.658218	FALSE
ENSG00000186842.4	LINC00846	0.00453645	3.58052	7.98838e-12	0.000324368	-3.38866	1.95773e-09	0.000350535	-1.98692	0.132468	FALSE
ENSG00000242220.2	TCP10L	0.0132751	1.9963	3.44415e-10	0.00330856	-1.8432	5.39583e-08	0.00315481	-1.37311	0.132466	FALSE
ENSG00000265590.5	AP000275.65	9.55041e-05	-0.612125	0.810155	0.000129747	0.21125	1	0.000350535	2.34936	0.538906	FALSE
ENSG00000159079.14	C21orf59	0.344961	-0.498219	0.0664019	0.334813	-0.460616	0.12439	1.311	1.94407	3.65115e-07	FALSE
ENSG00000228433.1	OR7E23P	0	-1.19709	0.624819	6.48737e-05	1.62629	0.588947	0	2.67129	1	FALSE
ENSG00000159082.13	SYNJ1	0.0971277	1.0355	5.79764e-05	0.0530667	-0.719747	0.0116887	0.0164751	-2.22201	0.0011884	FALSE
ENSG00000238197.1	PAXBP1-AS1	0.00616002	0.00510171	1	0.00681174	0.256176	0.588947	0.00245374	-1.20523	0.240266	FALSE
ENSG00000159086.10	PAXBP1	0.228016	-0.00616716	1	0.209672	-0.198619	0.596007	0.333359	0.59888	0.266114	FALSE
ENSG00000205930.4	C21orf49	0.0121768	0.653166	0.0468814	0.0088877	-0.287556	0.532937	0.00140214	-2.62517	0.00319895	FALSE
ENSG00000205929.5	C21orf62	0.000382017	-3.78205	7.46976e-16	0.00661712	3.50543	4.91792e-16	0.00175267	-0.538165	0.853793	FALSE
ENSG00000224427.1	AP000281.1	0.000477521	-1.19709	0.0762744	0.000454116	-1.01757	0.202926	0.00490749	3.40825	4.56904e-06	FALSE
ENSG00000205927.4	OLIG2	0	-1.19709	0.624819	0	-0.373713	1	0.000350535	4.67129	0.172324	FALSE
ENSG00000184221.8	OLIG1	0.000286512	-0.389732	0.925587	0	-3.18107	0.0211148	0.00245374	3.86393	0.00104551	FALSE
ENSG00000159110.15	IFNAR2	0.0914452	-1.20535	8.72282e-07	0.218559	1.116	6.89072e-06	0.169659	0.225442	0.698629	FALSE
ENSG00000249624.4	AP000295.9	4.77521e-05	0.802913	1	0	-0.373713	1	0	2.67129	1	FALSE
ENSG00000223799.1	IL10RB-AS1	0.00114605	-1.53051	0.000451237	0.0036978	1.57738	0.000245884	0.00175267	-0.101301	1	FALSE
ENSG00000243646.4	IL10RB	0.0822768	-1.43919	3.11519e-09	0.260727	1.79999	6.17744e-14	0.020331	-2.93366	1.76928e-05	FALSE
ENSG00000272659.1	AP000295.10	0.000620777	-1.14462	0.07167	0.00168672	1.57382	0.00935213	0	-1.65064	0.313424	FALSE
ENSG00000142166.8	IFNAR1	0.237853	-0.678205	0.00858514	0.420122	0.872976	0.000582186	0.167205	-0.911912	0.229179	FALSE
ENSG00000226501.2	USF1P1	0.000716281	0.995558	0.294783	0.000389242	-0.566358	0.617279	0	-0.788143	0.696727	FALSE
ENSG00000159128.10	IFNGR2	0.328725	-0.914687	0.000223659	0.664761	0.990971	6.77661e-05	0.376474	-0.322997	0.79364	FALSE
ENSG00000142188.12	TMEM50B	0.380536	-0.158006	0.640687	0.457489	0.327827	0.303089	0.246777	-0.742021	0.372994	FALSE
ENSG00000215088.3	RPS5P3	0	-3.36701	0.0143494	0	-2.54364	0.108566	0.00280428	6.84121	1.79806e-06	FALSE
ENSG00000177692.7	DNAJC28	0.0315164	0.867639	0.00183996	0.0153102	-1.01635	0.000506234	0.0276923	0.184252	0.820747	FALSE
ENSG00000159131.12	GART	0.318554	-0.137716	0.694884	0.275	-0.432878	0.155413	0.758207	1.33728	0.00163088	FALSE
ENSG00000233956.1	BTF3P6	0.000334265	0.480985	0.739902	0.000259495	-0.0517845	1	0	0.0863259	1	FALSE
ENSG00000159140.13	SON	2.89607	-0.0440767	0.958128	3.03148	0.0752698	0.89755	2.73978	-0.108651	1	FALSE
ENSG00000159147.13	DONSON	0.148843	-0.423176	0.135055	0.194232	0.294279	0.371362	0.228549	0.444799	0.375582	FALSE
ENSG00000249209.1	AP000304.12	0.00267412	0.828448	0.091526	0.00155697	-0.636747	0.256935	0.0010516	-0.668562	0.74208	FALSE
ENSG00000205758.7	CRYZL1	0.363298	-0.452708	0.101623	0.529304	0.561804	0.040187	0.323894	-0.420114	0.650939	FALSE
ENSG00000205726.9	ITSN1	1.0164	0.627141	0.0172041	0.654705	-0.575415	0.0428149	0.676182	-0.351792	0.748095	FALSE
ENSG00000241837.2	ATP5O	13.6901	0.79808	0.00171529	7.03198	-0.945013	0.000340478	12.4198	0.192243	0.866167	FALSE
ENSG00000237945.3	LINC00649	0.0278395	-0.306471	0.351572	0.0243925	-0.524376	0.100574	0.0886853	1.75308	1.67118e-05	FALSE
ENSG00000244294.2	RN7SL740P	4.77521e-05	0.802913	1	0	-0.373713	1	0	2.67129	1	FALSE
ENSG00000273102.1	AP000569.9	0.00754483	-0.52806	0.115639	0.00564401	-0.99643	0.00306005	0.0392599	2.54895	5.2572e-10	FALSE
ENSG00000243927.1	MRPS6	2.60965	0.0821461	0.847866	2.41181	-0.123281	0.782505	2.7538	0.124405	0.980995	FALSE
ENSG00000272962.1	SLC5A3	0.00114605	-0.308118	0.69099	0.00162184	0.626287	0.378967	0.000350535	-0.972568	0.557798	FALSE
ENSG00000272657.1	AP000320.7	0.000143256	-0.519015	0.861834	0.000259495	0.948216	0.684184	0	0.671288	1	FALSE
ENSG00000224598.1	RPS5P2	0.0323282	0.0532362	0.955928	0.0163482	-1.34927	1.95705e-06	0.11112	2.12308	4.65627e-08	FALSE
ENSG00000227456.3	LINC00310	0.00138481	-0.934053	0.0479205	0.00227058	0.336781	0.646145	0.00490749	1.55581	0.0289285	FALSE
ENSG00000214955.5	AP000318.2	0.0021966	-0.0348157	1	0.00253007	0.333506	0.626058	0.00070107	-1.17001	0.425658	FALSE
ENSG00000159197.3	KCNE2	0.00191008	1.46003	0.0124158	0.000713611	-1.18107	0.0609643	0.000350535	-1.02915	0.586549	FALSE
ENSG00000225555.1	AP000320.6	4.77521e-05	-1.51902	0.354981	0.000129747	0.21125	1	0.00070107	3.25625	0.130584	FALSE
ENSG00000205670.6	SMIM11	0.405176	-0.157445	0.641966	0.450613	0.130632	0.756322	0.45885	0.113002	1	FALSE
ENSG00000273104.1	CMP21-97G8.1	0.000764033	0.890376	0.331279	0.000454116	-0.461175	0.755273	0	-0.913674	0.705216	FALSE
ENSG00000243627.4	AP000322.53	0.000477521	-0.322618	0.823343	0.000713611	0.751818	0.51141	0	-0.788143	0.692164	FALSE
ENSG00000272958.1	CMP21-97G8.2	0.000429769	0.802913	0.518417	0.000259495	-0.373713	0.954862	0	-0.136067	1	FALSE
ENSG00000180509.7	KCNE1	0.0353365	1.25943	3.2365e-06	0.0172564	-0.852175	0.00404751	0.0010516	-4.30456	7.93334e-07	FALSE
ENSG00000221398.1	SNORA11	0	-1.19709	0.624819	0	-0.373713	1	0.000350535	4.67129	0.172324	FALSE
ENSG00000159200.13	RCAN1	0.359334	-0.336228	0.258478	0.523985	0.688698	0.00924486	0.0736123	-2.53715	0.000136525	FALSE
ENSG00000159212.8	CLIC6	0.000334265	-3.12782	1.60603e-09	0.00311394	1.91907	3.66604e-05	0.00420642	1.56437	0.0392696	FALSE
ENSG00000234380.1	AP000330.8	0.000525273	-4.797	4.8104e-35	0.0118719	1.25503	4.68991e-05	0.0375072	2.81885	4.48726e-12	FALSE
ENSG00000159216.14	RUNX1	0.00649428	-4.15094	2.94409e-51	0.136819	4.4405	1.64542e-61	0.00455695	-3.6545	1.38172e-06	FALSE
ENSG00000231300.1	EZH2P1	0	-2.19709	0.206048	0.000129747	1.21125	0.757034	0.000350535	3.08633	0.386616	FALSE
ENSG00000267812.1	FKSG68	0.000191008	2.12484	0.253184	0	-1.69564	0.322022	0	1.34936	1	FALSE
ENSG00000231106.2	AP000688.8	0	-1.78205	0.421381	0	-0.958675	1	0.00070107	5.25625	0.0508904	FALSE
ENSG00000214914.3	RPL23AP3	0.000143256	-1.36701	0.320597	0	-2.95868	0.0327911	0.00280428	4.84121	7.39767e-05	FALSE
ENSG00000185917.9	SETD4	0.106726	-0.381563	0.192716	0.0864766	-0.74162	0.00746485	0.423096	2.10839	2.59301e-08	FALSE
ENSG00000189089.4	RIMKLBP1	0.000143256	0.21795	1	0.000129747	0.21125	1	0	1.08633	1	FALSE
ENSG00000236677.1	AP000688.11	4.77521e-05	0.802913	1	0	-0.373713	1	0	2.67129	1	FALSE
ENSG00000230212.2	AP000688.14	0.000191008	-1.19709	0.372623	0.000129747	-1.37371	0.277032	0.00245374	3.86393	0.00118432	FALSE
ENSG00000159228.8	CBR1	0.166893	-2.04731	1.90159e-17	0.360503	-0.29736	0.384209	2.47022	3.31011	6.68399e-15	FALSE
ENSG00000233393.1	AP000688.29	0.00023876	-6.89984	1.05765e-59	0.000194621	-6.66603	4.23175e-42	0.217682	9.78213	4.12904e-130	FALSE
ENSG00000226054.1	MEMO1P1	0.0010983	-0.78205	0.181163	0.00168672	0.336781	0.69473	0.00315481	1.34936	0.120659	FALSE
ENSG00000236830.2	CBR3-AS1	0.0134661	1.10208	0.000340752	0.00648737	-0.92982	0.00520464	0.00490749	-1.00302	0.282778	FALSE
ENSG00000214889.3	RPS9P1	0	-1.19709	0.624819	0	-0.373713	1	0.000350535	4.67129	0.172324	FALSE
ENSG00000159231.5	CBR3	0.00138481	-4.82353	2.79235e-49	0.0226409	0.359822	0.300089	0.137059	3.71994	2.41395e-27	FALSE
ENSG00000142197.8	DOPEY2	0.102333	1.61634	2.09406e-10	0.03341	-1.49048	3.16798e-08	0.0329503	-1.13552	0.12449	FALSE
ENSG00000228149.1	RPL3P1	0	-2.78205	0.0741885	0	-1.95868	0.369595	0.00175267	6.25625	0.000176547	FALSE
ENSG00000214867.3	SRSF9P1	4.77521e-05	-1.19709	0.554055	0.000129747	0.626287	0.834667	0.000350535	2.67129	0.460738	FALSE
ENSG00000273199.1	AP000692.10	0.0185756	-0.481541	0.115842	0.0299068	0.8234	0.00370507	0.00455695	-2.25437	0.00341111	FALSE
ENSG00000159256.8	MORC3	0.148843	-0.0654019	0.89586	0.165298	0.204333	0.588947	0.104109	-0.577658	0.565722	FALSE
ENSG00000228107.1	AP000692.9	0.00429769	0.884443	0.0332656	0.00168672	-1.36029	0.00182894	0.00560856	0.888386	0.228397	FALSE
ENSG00000159259.7	CHAF1B	0.0624597	-0.763935	0.00340057	0.0939371	0.31415	0.341947	0.171762	1.18198	0.00583062	FALSE
ENSG00000230479.1	AP000695.6	4.77521e-05	0.802913	1	0	-0.373713	1	0	2.67129	1	FALSE
ENSG00000233818.1	AP000695.4	0.000764033	-1.94251	3.03342e-05	0.00363293	2.37171	2.56095e-07	0	-2.51854	0.0860903	FALSE
ENSG00000159261.6	CLDN14	0.000286512	1.61027	0.262349	6.48737e-05	-1.18107	0.470535	0	0.671288	1	FALSE
ENSG00000223741.1	PSMD4P1	0	-1.19709	0.624819	0	-0.373713	1	0.000350535	4.67129	0.172324	FALSE
ENSG00000159263.11	SIM2	0.00023876	-0.934053	0.480585	0.000454116	0.626287	0.642764	0.00070107	1.55581	0.486329	FALSE
ENSG00000159267.10	HLCS	0.154955	0.588543	0.0295999	0.111129	-0.368231	0.256011	0.0592404	-1.19515	0.093818	FALSE
ENSG00000237646.1	HLCS-IT1	0.000191008	-0.682514	0.722545	0.000324368	0.626287	0.757034	0.000350535	1.34936	0.764067	FALSE
ENSG00000224790.1	AP000704.5	0.0259771	1.63564	5.5618e-09	0.00908232	-1.35569	5.28298e-06	0.00420642	-2.04823	0.00817599	FALSE
ENSG00000215734.3	MRPL20P1	0	-3.19709	0.0164682	0.000129747	-0.373713	0.883217	0.00175267	4.67129	0.000429554	FALSE
ENSG00000183145.4	RIPPLY3	0.000764033	-2.19709	1.94153e-06	0.00116773	-1.17018	0.0275838	0.0171762	4.18586	2.37751e-16	FALSE
ENSG00000185808.9	PIGP	0.896497	0.0858007	0.838183	0.897592	0.0683726	0.917557	0.559103	-0.681538	0.331117	FALSE
ENSG00000182670.9	TTC3	3.07385	-0.936798	0.000142171	6.92293	1.33826	2.53415e-08	0.272015	-4.1113	4.08046e-09	FALSE
ENSG00000270116.1	AP001429.1	0.000286512	-1.19709	0.170781	0.000713611	1.04132	0.260677	0.00070107	1.08633	0.654022	FALSE
ENSG00000228677.1	TTC3-AS1	4.77521e-05	0.802913	1	0	-0.373713	1	0	2.67129	1	FALSE
ENSG00000230366.5	DSCR9	0.000477521	-0.644546	0.581275	0.000908232	1.07375	0.2383	0	-0.972568	0.743591	FALSE
ENSG00000263969.1	RN7SL678P	0.00210109	-0.934053	0.0251755	0.00480065	1.36325	0.000502391	0	-3.22353	0.0138213	FALSE
ENSG00000242553.1	AP001432.14	0.000620777	0.610268	0.605916	0.000454116	-0.181067	0.983766	0	-0.721029	0.942229	FALSE
ENSG00000157538.9	DSCR3	0.212497	-0.750041	0.00321601	0.288493	0.0716986	0.910586	0.729814	1.57647	0.000104181	FALSE
ENSG00000272948.1	AP001412.1	0.00272187	-0.269843	0.624819	0.0024652	-0.410238	0.483809	0.00771177	1.60989	0.0079303	FALSE
ENSG00000273210.1	AP001437.1	0.00582575	-0.464026	0.210628	0.00759022	0.251543	0.588947	0.010516	0.718594	0.260618	FALSE
ENSG00000157540.15	DYRK1A	0.492706	1.28067	2.21854e-07	0.191053	-1.28458	7.89065e-07	0.266056	-0.454084	0.728841	FALSE
ENSG00000157542.8	KCNJ6	0.00319939	-0.601477	0.197992	0.00460603	0.369948	0.528183	0.00630963	0.800275	0.303963	FALSE
ENSG00000198054.7	DSCR8	0	-2.19709	0.206048	0	-1.37371	0.496094	0.0010516	5.67129	0.00237319	FALSE
ENSG00000157551.13	KCNJ15	4.77521e-05	-0.78205	0.756225	6.48737e-05	0.0413249	1	0.000350535	3.08633	0.38552	FALSE
ENSG00000231231.1	AP001422.3	0	-1.78205	0.372623	0.000129747	2.21125	0.310887	0	2.08633	1	FALSE
ENSG00000157554.14	ERG	0.000573025	-6.33112	7.27893e-68	0.0585161	5.92131	5.58893e-73	0.00350535	-2.70691	0.000401534	FALSE
ENSG00000231480.1	SNRPGP13	0	-1.19709	0.624819	6.48737e-05	1.62629	0.588947	0	2.67129	1	FALSE
ENSG00000223806.3	LINC00114	4.77521e-05	-2.00444	0.131691	0.000389242	2.43364	0.0549084	0	0.671288	1	FALSE
ENSG00000157557.7	ETS2	0.286847	0.116282	0.757196	0.279151	0.0228955	1	0.186134	-0.605326	0.52669	FALSE
ENSG00000205622.5	AF064858.6	9.55041e-05	-0.612125	0.832594	6.48737e-05	-0.695641	0.859504	0.00070107	3.25625	0.156186	FALSE
ENSG00000232837.1	AF064858.7	0.000143256	0.21795	1	0.000129747	0.21125	1	0	1.08633	1	FALSE
ENSG00000235888.1	AF064858.8	0.000286512	0.610268	0.727935	0.000129747	-0.78875	0.753706	0.000350535	1.50136	0.706874	FALSE
ENSG00000237721.1	AF064858.11	0	-1.19709	0.624819	6.48737e-05	1.62629	0.588947	0	2.67129	1	FALSE
ENSG00000228861.4	RPL23AP12	0	-1.78205	0.392057	0	-0.958675	0.750737	0.00070107	5.25625	0.0334214	FALSE
ENSG00000235701.1	PCBP2P1	0	-1.78205	0.372623	0.000129747	2.21125	0.310887	0	2.08633	1	FALSE
ENSG00000183527.7	PSMG1	0.35475	-1.40974	4.38954e-09	0.772386	0.528392	0.0564934	1.86239	1.80787	3.47099e-06	FALSE
ENSG00000185658.9	BRWD1	0.621302	0.548627	0.0419455	0.414024	-0.546372	0.0571382	0.482687	-0.143674	1	FALSE
ENSG00000272991.1	AF129408.17	0.00128931	-0.434126	0.514753	0.00142722	-0.0980781	1	0.00350535	1.48686	0.0805365	FALSE
ENSG00000237373.1	BRWD1-IT1	0.000334265	0.21795	0.911887	0.000259495	-0.221709	0.941287	0.000350535	1.08633	0.85603	FALSE
ENSG00000229623.1	METTL21AP1	0.000286512	1.61027	0.327542	6.48737e-05	-1.18107	0.530999	0	0.671288	1	FALSE
ENSG00000255568.2	BRWD1-IT2	0	-1.19709	0.624819	6.48737e-05	1.62629	0.588947	0	2.67129	1	FALSE
ENSG00000238141.2	BRWD1-AS1	4.77521e-05	0.802913	1	0	-0.373713	1	0	2.67129	1	FALSE
ENSG00000205581.6	HMGN1	3.80765	-1.60371	1.68874e-11	10.5275	0.958928	0.000115491	17.2193	1.37069	0.00106476	FALSE
ENSG00000227406.1	RNF6P1	4.77521e-05	0.802913	1	0	-0.373713	1	0	2.67129	1	FALSE
ENSG00000182093.10	WRB	0.836616	0.0900427	0.826867	0.782701	-0.0892852	0.874045	0.803777	-0.017689	1	FALSE
ENSG00000157578.9	LCA5L	0.0319939	-0.48111	0.0960131	0.0507312	0.777676	0.00397447	0.0119182	-1.70425	0.017195	FALSE
ENSG00000185437.9	SH3BGR	4.71189	3.75465	2.92058e-15	0.350318	-3.5793	4.1061e-38	0.342122	-3.06376	1.10388e-06	FALSE
ENSG00000235808.1	MYL6P2	0.00023876	-0.612125	0.74062	0	-3.07415	0.0249496	0.00245374	4.08633	0.000246609	FALSE
ENSG00000235012.1	AF121897.4	0.00319939	4.30541	2.99761e-11	6.48737e-05	-4.48224	1.2916e-09	0.000350535	-1.43724	0.338094	FALSE
ENSG00000183778.13	B3GALT5	0.0136571	-1.68682	1.30267e-10	0.0113529	-1.75506	1.2147e-09	0.220837	4.12104	2.66314e-36	FALSE
ENSG00000184809.8	C21orf88	0.00596901	-2.42926	2.47708e-18	0.0103798	-1.16433	0.000114701	0.151081	4.2663	3.47752e-37	FALSE
ENSG00000231713.2	AF064860.7	0.000334265	-1.51902	0.0492435	0.000259495	-1.57535	0.0745371	0.00525802	4.08633	2.46817e-07	FALSE
ENSG00000183067.5	IGSF5	0.0336652	0.269258	0.43332	0.0288039	-0.168508	0.721711	0.0231353	-0.430041	0.78453	FALSE
ENSG00000183036.6	PCP4	0.0202469	-1.2699	4.81122e-06	0.0470334	0.918225	0.00144419	0.0588899	0.90475	0.0728417	FALSE
ENSG00000171587.10	DSCAM	0.00105055	2.32647	0.00854726	6.48737e-05	-3.01757	0.00377083	0.00070107	0.671288	0.993181	FALSE
ENSG00000235123.1	DSCAM-AS1	9.55041e-05	1.38788	0.661412	0	-0.958675	0.724659	0	2.08633	1	FALSE
ENSG00000226496.1	LINC00323	0.0011938	0.255425	0.830593	0.00110285	0.0413249	1	0.000350535	-0.754976	0.702215	FALSE
ENSG00000182240.11	BACE2	0.106057	-1.32945	4.63491e-08	0.30309	1.57563	6.04114e-11	0.0694059	-1.44321	0.0344962	FALSE
ENSG00000225745.4	PLAC4	0	-1.19709	0.624819	6.48737e-05	1.62629	0.588947	0	2.67129	1	FALSE
ENSG00000183844.12	FAM3B	0.000191008	-4.95197	2.92231e-23	0.000583863	-3.07415	1.03005e-10	0.0438169	6.84121	3.11036e-52	FALSE
ENSG00000183486.8	MX2	0.000382017	-3.99295	2.12199e-18	0.00110285	-2.06177	2.79532e-06	0.0375072	5.72574	3.92415e-39	FALSE
ENSG00000157601.9	MX1	0.00143256	-3.89035	1.11328e-28	0.0235491	3.04662	4.26243e-22	0.0129698	0.297164	0.708624	FALSE
ENSG00000184012.7	TMPRSS2	0.00023876	-4.4323	1.92899e-18	0.0012326	-1.68114	0.000262712	0.0325997	5.58202	5.99988e-34	FALSE
ENSG00000236384.3	LINC00479	0	-4.10398	0.000186224	0.000908232	4.53318	2.78713e-05	0	-0.235602	0.912704	FALSE
ENSG00000183421.7	RIPK4	0.00377241	0.26686	0.624819	0.0024652	-0.717667	0.118593	0.00666016	1.11057	0.100892	FALSE
ENSG00000141956.9	PRDM15	0.0360528	0.359531	0.259586	0.0253656	-0.53708	0.0895754	0.0427653	0.450153	0.40382	FALSE
ENSG00000227698.1	AP001619.2	0.0011938	0.802913	0.280142	0.000324368	-1.83314	0.0144926	0.00245374	1.71709	0.0920233	FALSE
ENSG00000157617.12	C2CD2	0.0438364	0.231092	0.522584	0.0354859	-0.31734	0.378452	0.0473222	0.241082	0.698598	FALSE
ENSG00000173276.9	ZBTB21	0.0435976	-1.077	1.91556e-05	0.0933532	0.943215	0.000264179	0.0848294	0.395815	0.455533	FALSE
ENSG00000237232.3	ZNF295-AS1	0.00100279	0.802913	0.333303	0.00051899	-0.78875	0.342343	0.00070107	0.34936	1	FALSE
ENSG00000177398.14	UMODL1	0	-2.19709	0.206048	0.000194621	2.62629	0.149852	0	1.67129	1	FALSE
ENSG00000160179.14	ABCG1	0.0632237	1.18034	6.95762e-06	0.0297122	-0.957627	0.000698244	0.0178773	-1.42836	0.0486593	FALSE
ENSG00000160180.14	TFF3	0.00152807	-0.676255	0.195884	0.00051899	-2.33307	2.0136e-05	0.0129698	3.56166	3.77343e-11	FALSE
ENSG00000160181.4	TFF2	0.000143256	-0.519015	0.847866	6.48737e-05	-1.18107	0.470535	0.0010516	3.34936	0.0416838	FALSE
ENSG00000160182.2	TFF1	0.000429769	0.317486	0.925915	0.000389242	0.111714	1	0	-0.328712	0.91351	FALSE
ENSG00000160183.9	TMPRSS3	0.000286512	-0.197087	1	0	-3.07415	0.0231469	0.00210321	3.67129	0.00143574	FALSE
ENSG00000160185.9	UBASH3A	4.77521e-05	-0.197087	1	6.48737e-05	0.626287	1	0	2.08633	1	FALSE
ENSG00000160188.5	RSPH1	0.00472746	-0.253671	0.624819	0.00486553	-0.125785	0.870442	0.00981498	1.07806	0.0769216	FALSE
ENSG00000160190.9	SLC37A1	0.0214884	-0.987434	0.000196297	0.0261441	-0.407245	0.237553	0.131801	2.49162	1.90738e-11	FALSE
ENSG00000239930.2	AP001625.4	0.000716281	0.480985	0.624819	0.00051899	-0.29125	0.866192	0.000350535	0.0863259	1	FALSE
ENSG00000225431.1	AP001626.1	4.77521e-05	-0.197087	1	0	-0.958675	0.724659	0.000350535	3.67129	0.289843	FALSE
ENSG00000235023.1	AP001626.2	0.000286512	-1.55966	0.0443024	0.000973105	1.45636	0.0690781	0.00070107	0.796819	0.964067	FALSE
ENSG00000160191.13	PDE9A	0.0379151	-1.82848	7.92005e-14	0.118265	0.973348	0.000140034	0.223992	1.63897	3.56513e-05	FALSE
ENSG00000225731.1	AP001627.1	0	-1.19709	0.624819	6.48737e-05	1.62629	0.588947	0	2.67129	1	FALSE
ENSG00000160193.7	WDR4	0.0305613	-1.60168	1.19907e-10	0.0462549	-0.559268	0.0643045	0.344576	3.21079	6.68399e-15	FALSE
ENSG00000160194.13	NDUFV3	3.48647	1.25639	3.2888e-07	1.47503	-1.13225	1.36089e-05	1.3748	-0.937955	0.149091	FALSE
ENSG00000233056.1	ERVH48-1	0.000620777	-5.13793	1.30208e-40	0.00778484	-0.79024	0.0246994	0.108315	4.88132	2.08207e-42	FALSE
ENSG00000224100.1	AP001630.5	9.55041e-05	0.387875	1	6.48737e-05	0.0413249	1	0	1.67129	1	FALSE
ENSG00000160199.10	PKNOX1	0.169997	-0.930889	0.000182349	0.303998	0.593121	0.0294303	0.432911	0.933098	0.0477031	FALSE
ENSG00000160200.13	CBS	0.689397	-0.980114	6.64333e-05	1.16059	0.368518	0.226234	2.43727	1.45442	0.000428104	FALSE
ENSG00000160201.7	U2AF1	2.1231	-1.22879	3.48611e-07	4.0343	0.391593	0.189762	10.0646	1.77819	5.11742e-06	FALSE
ENSG00000232777.1	MRPL51P2	0	-1.78205	0.372623	6.48737e-05	0.626287	1	0.000350535	3.67129	0.289843	FALSE
ENSG00000236663.1	AP001631.9	0	-1.78205	0.372623	0	-0.958675	0.724659	0.00070107	5.25625	0.0209865	FALSE
ENSG00000160202.3	CRYAA	2.60335	1.92786	0.00639683	0.804174	-1.51318	0.0548549	0.0357546	-5.67225	0.183282	FALSE
ENSG00000237864.1	LINC00322	4.77521e-05	0.802913	1	0	-0.373713	1	0	2.67129	1	FALSE
ENSG00000237989.1	AP001046.5	9.55041e-05	1.38788	0.727659	0	-0.958675	0.775351	0	2.08633	1	FALSE
ENSG00000225637.1	AP001046.6	0.00023876	0.802913	0.653192	6.48737e-05	-1.18107	0.501478	0.000350535	1.86393	0.641677	FALSE
ENSG00000142178.7	SIK1	0.190817	0.737637	0.00473182	0.129293	-0.411558	0.188003	0.0340019	-2.26234	0.000725681	FALSE
ENSG00000188660.3	LINC00319	4.77521e-05	0.802913	1	0	-0.373713	1	0	2.67129	1	FALSE
ENSG00000185186.4	LINC00313	0	-2.78205	0.0718668	0.000259495	1.94822	0.212693	0.000350535	2.34936	0.525716	FALSE
ENSG00000160207.4	HSF2BP	0.0116038	-2.08653	7.59617e-16	0.054948	2.12539	7.02198e-17	0.01963	-0.587257	0.58816	FALSE
ENSG00000214326.2	RPL31P1	0	-1.19709	0.624819	6.48737e-05	1.62629	0.588947	0	2.67129	1	FALSE
ENSG00000234289.4	H2BFS	0.000334265	-0.00444206	1	0.000194621	-0.833144	0.496094	0.0010516	2.21186	0.172324	FALSE
ENSG00000160208.11	RRP1B	0.411241	-0.613129	0.0188417	0.506923	-0.0268797	1	1.28892	1.51221	0.000219626	FALSE
ENSG00000160209.14	PDXK	0.734618	-0.392531	0.167672	1.01865	0.486639	0.0844047	0.670924	-0.349607	0.749924	FALSE
ENSG00000160213.5	CSTB	2.96154	-0.637985	0.0135391	4.53467	0.499766	0.0735592	5.00844	0.464602	0.421306	FALSE
ENSG00000234030.1	TMEM97P1	0.000191008	-1.19709	0.359906	0.000583863	1.62629	0.152901	0	-0.136067	1	FALSE
ENSG00000160214.8	RRP1	0.241769	-0.602047	0.0219539	0.338706	0.300056	0.354486	0.519843	0.87831	0.0664539	FALSE
ENSG00000215458.4	AP001053.11	0.000334265	-0.367012	0.775145	0.00051899	0.796212	0.528443	0	-0.328712	0.91351	FALSE
ENSG00000226543.2	MYL6P1	0	-2.19709	0.206048	0	-1.37371	0.496094	0.0010516	5.67129	0.00237319	FALSE
ENSG00000160216.14	AGPAT3	0.194303	0.0607106	0.914232	0.219273	0.350579	0.263698	0.0080623	-4.60677	7.01264e-10	FALSE
ENSG00000160218.8	TRAPPC10	0.222047	0.212275	0.539152	0.191442	-0.190809	0.618597	0.192794	-0.114966	1	FALSE
ENSG00000213440.2	H2AFZP1	0.000143256	-1.19709	0.381296	0.000129747	-0.958675	0.575748	0.00175267	3.67129	0.00395968	FALSE
ENSG00000241945.3	PWP2	0.127116	0.0962771	0.813772	0.112621	-0.208918	0.588947	0.152833	0.339818	0.523928	FALSE
ENSG00000160221.12	C21orf33	1.4264	0.981934	8.56009e-05	0.72931	-0.87471	0.00102442	0.683543	-0.726056	0.289843	FALSE
ENSG00000225331.1	AP001055.6	0.000143256	-1.00444	0.549742	0.000389242	1.43364	0.382064	0	0.34936	1	FALSE
ENSG00000237604.1	AP001056.1	4.77521e-05	0.802913	1	0	-0.373713	1	0	2.67129	1	FALSE
ENSG00000160223.12	ICOSLG	0.0127976	-0.913527	0.00107376	0.020565	0.320785	0.371085	0.0434663	1.44232	0.00123093	FALSE
ENSG00000142182.4	DNMT3L	0	-3.36701	0.0331009	6.48737e-05	-1.37371	0.60125	0.00245374	5.67129	0.000712078	FALSE
ENSG00000232010.1	AP001059.5	9.55041e-05	-0.612125	0.810155	0.000194621	1.04132	0.588947	0	1.08633	1	FALSE
ENSG00000160224.12	AIRE	0	-2.19709	0.206048	0.000194621	2.62629	0.149852	0	1.67129	1	FALSE
ENSG00000141959.12	PFKL	0.410907	-0.493921	0.0688363	0.649451	0.753653	0.00358239	0.1963	-1.38119	0.0420462	FALSE
ENSG00000241728.1	AP001062.8	0.000955041	0.107767	0.99377	0.00103798	0.321433	0.825323	0	-1.53816	0.41999	FALSE
ENSG00000160226.11	C21orf2	0.229496	-0.383755	0.183266	0.339419	0.679071	0.0103011	0.0834273	-1.72117	0.00971379	FALSE
ENSG00000184441.4	AP001062.7	0.0141346	0.380607	0.276271	0.0125206	-0.0122045	1	0.00175267	-2.68039	0.00170876	FALSE
ENSG00000142185.12	TRPM2	0.000286512	-0.389732	0.927946	0.000259495	-0.373713	0.956571	0.0010516	2.21186	0.196151	FALSE
ENSG00000230061.1	AP001065.2	0.000143256	1.80291	0.561664	0	-1.37371	0.829325	0	1.67129	1	FALSE
ENSG00000229356.1	LRRC3-AS1	0.000191008	-3.68251	1.80675e-10	0.00350318	3.82268	3.25816e-12	0.000350535	-1.21135	0.472955	FALSE
ENSG00000160233.6	LRRC3	0.00611227	-2.06238	9.02537e-14	0.028739	2.14458	2.87141e-15	0.00911391	-0.733695	0.445575	FALSE
ENSG00000269430.1	LRRC3DN	0.0127976	-0.443037	0.173263	0.0188782	0.606659	0.0508728	0.00946444	-0.65064	0.549286	FALSE
ENSG00000223431.1	MTND6P21	0	-2.51902	0.119353	0.000259495	2.94822	0.0767637	0	1.34936	1	FALSE
ENSG00000228709.1	AP001065.15	9.55041e-05	-1.61212	0.20363	0.000324368	0.889322	0.55594	0.00070107	2.25625	0.289843	FALSE
ENSG00000175894.10	TSPEAR	0.00353365	3.22438	3.69816e-09	0.000259495	-3.31857	5.60536e-08	0.00070107	-1.04753	0.51376	FALSE
ENSG00000235890.1	TSPEAR-AS1	4.77521e-05	-0.78205	0.751024	6.48737e-05	0.0413249	1	0.000350535	3.08633	0.386616	FALSE
ENSG00000182912.6	C21orf90	0.00453645	-0.0215156	1	0.00298419	-0.885213	0.0330892	0.0133203	1.80694	0.000704527	FALSE
ENSG00000221859.1	KRTAP10-10	4.77521e-05	0.802913	1	0	-0.373713	1	0	2.67129	1	FALSE
ENSG00000243489.2	KRTAP10-11	4.77521e-05	0.802913	1	0	-0.373713	1	0	2.67129	1	FALSE
ENSG00000229880.1	IMMTP1	0.00023876	0.387875	0.870752	0.000129747	-0.596105	0.720164	0.000350535	1.67129	0.699265	FALSE
ENSG00000187175.5	KRTAP12-1	0	-1.19709	0.624819	0	-0.373713	1	0.000350535	4.67129	0.172324	FALSE
ENSG00000184787.14	UBE2G2	0.861782	0.670126	0.0101986	0.528266	-0.655258	0.0182491	0.613436	-0.231532	0.935241	FALSE
ENSG00000236519.1	AL773604.8	0.00329489	-0.133893	0.838659	0.00285444	-0.405421	0.479883	0.00771177	1.36196	0.0302278	FALSE
ENSG00000184900.11	SUMO3	1.13349	-0.839284	0.000759506	1.84838	0.445673	0.121678	2.99883	1.06142	0.0183578	FALSE
ENSG00000183255.7	PTTG1IP	2.56763	0.0501983	0.944273	2.80183	0.254601	0.458896	0.739979	-1.84942	0.00217946	FALSE
ENSG00000160255.12	ITGB2	0.000286512	-1.71166	0.0212347	0.00110285	1.62629	0.0337189	0.00070107	0.671288	0.982842	FALSE
ENSG00000227039.2	ITGB2-AS1	0	-5.10398	2.00734e-08	0.00162184	3.0048	1.11083e-05	0.00140214	1.29278	0.340702	FALSE
ENSG00000273027.1	LL21NC02-1C16.1	0.00639878	0.235872	0.624819	0.00635762	0.168181	0.761756	0.000350535	-3.1929	0.00237319	FALSE
ENSG00000183250.7	C21orf67	0.0382972	0.578725	0.0441831	0.0275064	-0.368612	0.295077	0.0154235	-1.09778	0.157685	FALSE
ENSG00000272825.1	LL21NC02-1C16.2	4.77521e-05	0.802913	1	0	-0.373713	1	0	2.67129	1	FALSE
ENSG00000160256.8	FAM207A	0.811594	0.0364248	0.987895	0.778614	-0.0701619	0.927792	0.860213	0.10908	1	FALSE
ENSG00000234880.1	LINC00163	9.55041e-05	-0.197087	1	0.000129747	0.626287	0.842078	0	1.34936	1	FALSE
ENSG00000261706.1	AP001505.9	0	-1.19709	0.624819	6.48737e-05	1.62629	0.588947	0	2.67129	1	FALSE
ENSG00000235374.1	SSR4P1	0.0118903	0.110486	0.830254	0.0118719	0.0837602	0.907851	0.00630963	-0.839007	0.375841	FALSE
ENSG00000197381.11	ADARB1	0.0908722	-0.668592	0.0107663	0.161146	0.897589	0.000462457	0.0543329	-1.14266	0.11463	FALSE
ENSG00000267857.1	PRED58	4.77521e-05	0.802913	1	0	-0.373713	1	0	2.67129	1	FALSE
ENSG00000186866.12	POFUT2	0.148748	-1.45347	1.64172e-09	0.466701	1.72268	5.16743e-13	0.0872832	-1.69468	0.0110142	FALSE
ENSG00000215447.3	BX322557.10	0.063558	-1.27509	2.2009e-07	0.180349	1.65511	8.42201e-12	0.0108666	-3.33434	2.30286e-06	FALSE
ENSG00000223768.1	LINC00205	0.0955041	-0.606164	0.0226726	0.163611	0.867192	0.000748626	0.0469717	-1.39496	0.0436042	FALSE
ENSG00000184274.3	LINC00315	0	-1.78205	0.372623	0.000129747	2.21125	0.310887	0	2.08633	1	FALSE
ENSG00000229382.1	BX322557.13	0.000143256	1.80291	0.421381	0	-1.37371	0.496094	0	1.67129	1	FALSE
ENSG00000237664.1	LINC00316	0.000143256	-0.78205	0.655501	0.000324368	1.21125	0.496094	0	0.501363	1	FALSE
ENSG00000228355.1	BX322559.3	0	-3.19709	0.0285281	0	-2.37371	0.178777	0.00245374	6.67129	1.74333e-05	FALSE
ENSG00000182871.10	COL18A1	3.59683	1.52978	4.0924e-10	1.39031	-1.21219	2.99874e-06	0.464108	-2.51898	3.94669e-05	FALSE
ENSG00000224574.1	COL18A1-AS2	4.77521e-05	-0.197087	1	6.48737e-05	0.626287	1	0	2.08633	1	FALSE
ENSG00000183535.5	COL18A1-AS1	9.55041e-05	-0.197087	1	0.000129747	0.626287	0.843515	0	1.34936	1	FALSE
ENSG00000173638.14	SLC19A1	0.0555357	-0.598113	0.0272477	0.0831681	0.481951	0.100811	0.0890359	0.409433	0.432978	FALSE
ENSG00000233922.1	AL133493.2	0.000382017	-0.934053	0.294545	0.000843358	1.11171	0.216126	0.000350535	0.211857	1	FALSE
ENSG00000183570.12	PCBP3	0.00663754	-2.17109	1.75108e-15	0.03341	2.19457	2.24039e-16	0.0119182	-0.55478	0.636648	FALSE
ENSG00000205424.1	AL592528.1	0.000191008	-0.875159	0.57447	0.000454116	1.30436	0.281923	0	0.0863259	1	FALSE
ENSG00000142156.10	COL6A1	0.685768	-1.09313	7.24732e-06	1.67562	1.38567	7.97922e-09	0.31443	-1.81272	0.00587838	FALSE
ENSG00000224413.1	AP001476.2	4.77521e-05	-1.19709	0.577629	6.48737e-05	-0.373713	1	0.00070107	3.67129	0.11304	FALSE
ENSG00000227438.1	AP001471.1	0	-1.78205	0.372623	0.000129747	2.21125	0.310887	0	2.08633	1	FALSE
ENSG00000142173.10	COL6A2	0.0985125	-3.9339	1.62925e-54	1.76268	4.1219	3.53297e-15	0.120935	-2.72949	4.14515e-05	FALSE
ENSG00000160282.9	FTCD	0.017907	1.32408	7.21896e-06	0.0076551	-1.07881	0.000689231	0.00420642	-1.57664	0.0541732	FALSE
ENSG00000237338.1	FTCD-AS1	4.77521e-05	0.802913	1	0	-0.373713	1	0	2.67129	1	FALSE
ENSG00000160284.10	SPATC1L	0.389657	-0.656728	0.0110039	0.54455	0.23783	0.50231	0.991313	1.12239	0.0115733	FALSE
ENSG00000228404.1	AP001468.58	0.00105055	0.741512	0.367648	0.000648737	-0.499243	0.623246	0.000350535	-0.373106	1	FALSE
ENSG00000160285.10	LSS	0.46415	0.253762	0.428292	0.393329	-0.202255	0.588947	0.367361	-0.240088	0.925062	FALSE
ENSG00000215424.5	MCM3AP-AS1	0.0744455	1.17423	5.80232e-06	0.0261441	-1.49604	4.02706e-08	0.0697564	0.3763	0.485827	FALSE
ENSG00000160294.6	MCM3AP	0.338419	0.812306	0.00152176	0.196048	-0.701071	0.0111343	0.174566	-0.669311	0.450654	FALSE
ENSG00000228137.1	AP001469.7	0.00023876	1.38788	0.428286	6.48737e-05	-0.958675	0.655448	0	0.863933	1	FALSE
ENSG00000239415.1	AP001469.9	0.0127021	0.886329	0.00477523	0.00648737	-0.905326	0.0068666	0.00876337	-0.147908	1	FALSE
ENSG00000182362.9	YBEY	0.603586	0.463673	0.0958473	0.418241	-0.511562	0.0794511	0.542628	0.0480315	1	FALSE
ENSG00000160298.13	C21orf58	0.108779	-0.285481	0.372623	0.135391	0.30215	0.361778	0.117429	-0.0284906	1	FALSE
ENSG00000160299.12	PCNT	0.172671	0.346203	0.249927	0.139219	-0.253973	0.492336	0.117429	-0.428999	0.770719	FALSE
ENSG00000225043.1	RPL18AP2	0.000668529	2.7098	0.00669605	6.48737e-05	-2.2806	0.0321427	0	-0.328712	0.91351	FALSE
ENSG00000160305.13	DIP2A	0.294392	0.831744	0.00115953	0.17983	-0.583714	0.0410054	0.0872832	-1.48866	0.0280087	FALSE
ENSG00000223692.1	DIP2A-IT1	0.00897739	2.41096	1.91297e-11	0.00149209	-2.40346	5.27066e-10	0.00245374	-1.05663	0.323477	FALSE
ENSG00000272283.1	Metazoa_SRP	0.000191008	0.539878	0.830588	0.000129747	-0.110678	1	0	0.863933	1	FALSE
ENSG00000160307.5	S100B	0.00515722	-0.0436127	1	0.00337343	-0.912579	0.168415	0.0157741	1.86393	0.0161959	FALSE
ENSG00000160310.12	PRMT2	1.12571	0.131896	0.714066	1.06101	-0.0416827	1	0.84549	-0.377285	0.708322	FALSE
ENSG00000230982.1	DSTNP1	4.77521e-05	0.802913	1	0	-0.373713	1	0	2.67129	1	FALSE
ENSG00000215270.3	LA16c-60H5.7	4.77521e-05	0.802913	1	0	-0.373713	1	0	2.67129	1	FALSE
ENSG00000206195.6	AP000525.9	0.000143256	1.80291	0.491216	0	-1.37371	0.557869	0	1.67129	1	FALSE
ENSG00000272872.1	LL22NC03-N14H11.1	0.00214884	4.32647	2.97731e-08	6.48737e-05	-3.89727	2.16976e-06	0	-1.8833	0.288187	FALSE
ENSG00000271127.1	LL22NC03-N64E9.1	0.000811785	1.65091	0.0827702	0.000259495	-1.22171	0.259943	0	-0.788143	0.964541	FALSE
ENSG00000225255.2	LA16c-83F12.6	4.77521e-05	0.802913	1	0	-0.373713	1	0	2.67129	1	FALSE
ENSG00000224435.2	NF1P6	0	-1.19709	0.624819	0	-0.373713	1	0.000350535	4.67129	0.172324	FALSE
ENSG00000240122.1	FABP5P11	4.77521e-05	-3.10398	0.00348404	6.48737e-05	-2.2806	0.0471171	0.00455695	5.89368	1.38753e-08	FALSE
ENSG00000100181.17	TPTEP1	0.00300838	1.80291	0.000510074	0.000324368	-2.9982	1.2434e-06	0.00350535	1.0222	0.264536	FALSE
ENSG00000172967.7	XKR3	0	-4.19709	0.000220222	6.48737e-05	-2.2806	0.0448619	0.00490749	6.57818	4.24672e-10	FALSE
ENSG00000220248.1	ZNF402P	9.55041e-05	1.38788	0.674746	0	-0.958675	0.736362	0	2.08633	1	FALSE
ENSG00000237689.1	AC007064.24	0.000429769	0.124841	1	0.000454116	0.304359	0.960925	0	-0.416174	0.916802	FALSE
ENSG00000215568.3	GAB4	0	-3.00444	0.0312803	6.48737e-05	-0.958675	0.62194	0.00175267	5.25625	0.000148508	FALSE
ENSG00000237438.2	CECR7	0.000143256	-1.00444	0.535346	0.000194621	-0.181067	1	0.0010516	2.86393	0.0882008	FALSE
ENSG00000273203.1	AC006946.16	0	-1.19709	0.624819	0	-0.373713	1	0.000350535	4.67129	0.172324	FALSE
ENSG00000177663.9	IL17RA	0.0517632	-0.558623	0.0426946	0.0809624	0.648403	0.0188137	0.0508276	-0.326858	0.928411	FALSE
ENSG00000183307.3	CECR6	0.0191008	0.669012	0.0284352	0.00966618	-1.02448	0.000908814	0.0245374	0.717748	0.179444	FALSE
ENSG00000235478.1	AC006946.15	0.00100279	-0.129973	1	0.000194621	-2.65911	0.000462971	0.00595909	3.19736	1.00782e-05	FALSE
ENSG00000069998.8	CECR5	0.429578	-0.152798	0.655501	0.439714	-0.0645765	0.944044	0.682141	0.652973	0.206755	FALSE
ENSG00000185837.3	CECR5-AS1	0.00214884	-0.48088	0.360612	0.00330856	0.682871	0.148951	0.00140214	-0.606696	0.695815	FALSE
ENSG00000093072.11	CECR1	0.0615524	0.656288	0.0177941	0.0191377	-1.90235	6.06188e-12	0.146524	1.75183	1.1692e-05	FALSE
ENSG00000236325.1	AC005300.5	0.00405893	0.20681	0.71878	0.00116773	-2.17018	6.79085e-07	0.0161246	2.52544	5.84752e-07	FALSE
ENSG00000269774.1	AC005399.1	4.77521e-05	0.802913	1	0	-0.373713	1	0	2.67129	1	FALSE
ENSG00000203416.2	FAM32B	4.77521e-05	-1.19709	0.554116	6.48737e-05	-0.373713	1	0.00070107	3.67129	0.0992647	FALSE
ENSG00000241832.1	CECR3	4.77521e-05	-1.19709	0.584327	0.000129747	0.626287	0.842873	0.000350535	2.67129	0.447036	FALSE
ENSG00000099954.14	CECR2	0.105819	0.425453	0.142735	0.0320476	-2.04905	2.98749e-14	0.331255	2.15238	1.30732e-08	FALSE
ENSG00000229492.1	AC004019.10	0.034859	1.85721	1.52597e-11	0.00713611	-2.21592	1.06715e-13	0.0227848	-0.000279495	1	FALSE
ENSG00000182902.9	SLC25A18	0.00463195	-0.152233	0.769514	0.00324368	-0.851034	0.0311978	0.0154235	1.95369	9.56277e-05	FALSE
ENSG00000236754.1	AC004019.13	0.000143256	-0.197087	1	0.000194621	0.626287	0.859504	0	0.863933	1	FALSE
ENSG00000131100.8	ATP6V1E1	1.13927	0.0805696	0.852586	1.11725	0.014574	1	0.861965	-0.390453	0.691896	FALSE
ENSG00000099968.13	BCL2L13	0.431249	0.320776	0.291037	0.326509	-0.40742	0.188172	0.446581	0.207748	0.842787	FALSE
ENSG00000015475.14	BID	0.232744	-1.50599	3.55452e-10	0.497516	0.350923	0.259552	1.54516	2.16281	5.66573e-09	FALSE
ENSG00000269220.1	LINC00528	4.77521e-05	-1.51902	0.350647	0.000194621	1.04132	0.588947	0.000350535	2.34936	0.538906	FALSE
ENSG00000243156.3	MICAL3	0.518779	2.09592	2.92058e-15	0.126893	-1.8808	5.15257e-13	0.0911391	-1.94703	0.00317966	FALSE
ENSG00000093100.13	XXbac-B461K10.4	0.000382017	0.972838	0.435618	0.000129747	-1.11068	0.447199	0.000350535	1.21186	0.814755	FALSE
ENSG00000235445.1	XXbac-B476C20.14	0.00276962	2.68556	1.685e-06	0.000389242	-2.47325	4.05464e-05	0.000350535	-1.35108	0.414983	FALSE
ENSG00000234913.1	XXbac-B476C20.13	0.0474178	2.52161	6.03849e-20	0.00914719	-2.19407	3.80195e-14	0.00315481	-3.15526	4.99039e-05	FALSE
ENSG00000237446.1	RHEBP3	4.77521e-05	0.802913	1	0	-0.373713	1	0	2.67129	1	FALSE
ENSG00000225335.2	XXbac-B476C20.9	0.00692405	-0.187172	0.677146	0.00700636	-0.113323	0.882943	0.0126193	0.892057	0.12923	FALSE
ENSG00000215193.8	PEX26	0.264881	0.707335	0.00673829	0.159135	-0.677419	0.0148913	0.178773	-0.297497	0.964639	FALSE
ENSG00000183785.10	TUBA8	0.00133706	0.960454	0.151627	0.000583863	-1.05178	0.153006	0.0010516	0.423361	1	FALSE
ENSG00000184979.9	USP18	0.0532913	-0.641529	0.0176061	0.0642898	-0.103388	0.847693	0.185082	1.67675	2.8273e-05	FALSE
ENSG00000197421.5	GGT3P	0.00124155	1.09837	0.111377	0.000648737	-0.669168	0.407034	0	-1.53816	0.422894	FALSE
ENSG00000234764.2	AC008132.12	4.77521e-05	0.802913	1	0	-0.373713	1	0	2.67129	1	FALSE
ENSG00000161103.7	AC008132.13	0.000525273	1.38788	0.187725	0	-3.2806	0.0117633	0.0010516	2.08633	0.211989	FALSE
ENSG00000215544.6	BCRP7	0	-1.78205	0.372623	0.000129747	2.21125	0.310887	0	2.08633	1	FALSE
ENSG00000183628.8	DGCR6	1.10474	2.15038	2.92058e-15	0.27727	-1.82666	1.90035e-12	0.094995	-2.98366	8.26761e-06	FALSE
ENSG00000100033.12	PRODH	0.0268844	-0.80908	0.00252865	0.0140776	-1.84393	5.58661e-11	0.225744	3.39526	8.57451e-24	FALSE
ENSG00000237517.4	DGCR5	0.00453645	-2.2916	1.09226e-15	0.0211488	1.49562	7.45641e-08	0.0290944	1.34251	0.00408219	FALSE
ENSG00000271275.1	AC007326.9	0	-1.19709	0.624819	6.48737e-05	1.62629	0.588947	0	2.67129	1	FALSE
ENSG00000273032.1	DGCR9	9.55041e-05	-1.61212	0.211068	0.000389242	1.43364	0.354917	0.000350535	1.50136	0.743027	FALSE
ENSG00000270393.1	AC000095.9	0	-1.19709	0.624819	6.48737e-05	1.62629	0.588947	0	2.67129	1	FALSE
ENSG00000273164.1	DGCR10	0	-1.78205	0.372623	0.000129747	2.21125	0.310887	0	2.08633	1	FALSE
ENSG00000070413.14	DGCR2	0.328391	0.732504	0.00473605	0.200849	-0.628806	0.0254045	0.180175	-0.604239	0.528793	FALSE
ENSG00000273311.1	DGCR11	0.0201036	0.691122	0.0204678	0.0119368	-0.703418	0.0279157	0.015073	-0.112454	1	FALSE
ENSG00000223461.1	AC004471.9	0	-1.19709	0.624819	6.48737e-05	1.62629	0.588947	0	2.67129	1	FALSE
ENSG00000272682.1	AC004471.10	0.000143256	-0.519015	0.848034	0.000259495	0.948216	0.655983	0	0.671288	1	FALSE
ENSG00000231086.1	TSSK1A	0.000143256	1.80291	0.433431	0	-1.37371	0.507171	0	1.67129	1	FALSE
ENSG00000100056.7	DGCR14	0.143925	-0.184109	0.615425	0.173926	0.317979	0.323526	0.107264	-0.54235	0.610915	FALSE
ENSG00000206203.3	TSSK2	9.55041e-05	0.387875	1	6.48737e-05	0.0413249	1	0	1.67129	1	FALSE
ENSG00000260924.2	AC004463.6	0.0204856	-0.288098	0.401032	0.0162184	-0.717319	0.0201577	0.0725607	1.96234	1.19531e-06	FALSE
ENSG00000100075.5	SLC25A1	0.504071	-1.09642	6.7225e-06	1.06036	0.859933	0.000679839	1.17254	0.664084	0.195569	FALSE
ENSG00000070371.11	CLTCL1	0.0252608	0.581298	0.051885	0.0186836	-0.302075	0.445227	0.0070107	-1.61235	0.0338951	FALSE
ENSG00000230194.1	AC000081.2	0	-1.19709	0.624819	6.48737e-05	1.62629	0.588947	0	2.67129	1	FALSE
ENSG00000100084.10	HIRA	0.232982	0.730835	0.00500306	0.116319	-1.02904	0.000103247	0.270262	0.559626	0.245494	FALSE
ENSG00000242259.4	C22orf39	1.42908	0.842299	0.00089049	0.830318	-0.681551	0.0133774	0.617292	-0.928574	0.154656	FALSE
ENSG00000244296.2	RN7SL168P	0	-1.78205	0.409643	6.48737e-05	0.626287	1	0.000350535	3.67129	0.280889	FALSE
ENSG00000185608.4	MRPL40	1.22623	-0.00675161	1	1.30143	0.138951	0.734273	0.856707	-0.554293	0.467684	FALSE
ENSG00000185065.6	AC000068.5	0.0100279	0.837512	0.0107621	0.00538452	-0.826885	0.0201448	0.00666016	-0.206456	1	FALSE
ENSG00000070010.14	UFD1L	0.929637	-0.995235	4.89546e-05	1.80985	0.76031	0.00315227	2.08744	0.679822	0.180551	FALSE
ENSG00000273300.1	AC000068.9	0.00272187	1.41297	0.00413442	0.000908232	-1.42102	0.00934746	0.00140214	-0.176709	1	FALSE
ENSG00000273212.1	AC000068.10	0.0023876	1.56845	0.00347941	0.000713611	-1.54364	0.00863144	0.0010516	-0.282908	1	FALSE
ENSG00000093009.5	CDC45	0.0424038	-1.0093	7.48108e-05	0.0717503	0.347483	0.290454	0.159143	1.53884	0.000164709	FALSE
ENSG00000184113.8	CLDN5	0.00023876	-3.74141	1.70501e-05	0.00220571	0.398018	0.725262	0.0122687	3.51929	0.000343666	FALSE
ENSG00000230485.1	AC000077.2	0	-1.19709	0.624819	6.48737e-05	1.62629	0.588947	0	2.67129	1	FALSE
ENSG00000225007.1	AC000067.1	4.77521e-05	-2.36701	0.0467447	0.00051899	2.79621	0.0144864	0	0.34936	1	FALSE
ENSG00000184702.13	2018-09-05	0.107347	2.10509	2.55308e-16	0.0284147	-1.74157	1.13594e-10	0.00595909	-3.55057	1.3729e-06	FALSE
ENSG00000184058.8	TBX1	0.000382017	-1.02716	0.239862	0.000778484	0.741765	0.441752	0.0010516	1.27897	0.444744	FALSE
ENSG00000185838.9	GNB1L	0.0491369	-0.775498	0.00293492	0.0773943	0.423708	0.164041	0.120584	0.983449	0.0273604	FALSE
ENSG00000235776.2	AC000089.3	0.00472746	-0.37341	0.372623	0.00655224	0.504297	0.206296	0.00385588	-0.394801	0.926806	FALSE
ENSG00000215012.4	C22orf29	0.145071	-0.104452	0.786042	0.158422	0.130019	0.757034	0.142668	-0.0765097	1	FALSE
ENSG00000184470.15	TXNRD2	0.17377	-0.0228951	1	0.162249	-0.176282	0.65961	0.253787	0.588868	0.216894	FALSE
ENSG00000232926.1	AC000078.5	4.77521e-05	-0.197087	1	6.48737e-05	0.626287	1	0	2.08633	1	FALSE
ENSG00000093010.7	COMT	0.343863	-1.95673	2.8614e-16	1.54613	2.24611	3.53297e-15	0.193846	-2.13658	0.0011283	FALSE
ENSG00000099889.9	ARVCF	0.158537	1.46414	4.58196e-09	0.0541695	-1.45385	4.43572e-08	0.0750145	-0.601499	0.538906	FALSE
ENSG00000183597.11	TANGO2	0.098417	0.244785	0.463503	0.0893959	-0.0482493	0.996992	0.0487244	-0.947621	0.213992	FALSE
ENSG00000236540.3	AC006547.13	0.000143256	1.80291	0.421381	0	-1.37371	0.496094	0	1.67129	1	FALSE
ENSG00000268292.1	AC006547.15	0.000334265	-1.10398	0.200439	0.000778484	1.0048	0.28762	0.00070107	0.934323	0.946464	FALSE
ENSG00000128191.9	DGCR8	0.192202	0.335101	0.267938	0.142657	-0.440976	0.149737	0.204712	0.259723	0.643549	FALSE
ENSG00000243762.1	AC006547.8	0.000955041	0.873302	0.313788	0.00051899	-0.663219	0.507804	0.000350535	-0.186693	1	FALSE
ENSG00000099899.10	TRMT2A	0.142301	-0.158835	0.642834	0.161017	0.172413	0.653288	0.147225	-0.0265129	1	FALSE
ENSG00000099901.12	RANBP1	1.52764	-1.93019	7.10083e-16	3.20152	-0.224374	0.555435	19.9819	3.15838	6.68399e-15	FALSE
ENSG00000099904.11	ZDHHC8	0.15911	0.398956	0.171452	0.134289	-0.117073	0.805862	0.0469717	-1.65144	0.0144736	FALSE
ENSG00000249923.1	XXbac-B444P24.8	0.0010983	-0.312564	0.697895	0.00162184	0.741765	0.278446	0	-1.94342	0.289458	FALSE
ENSG00000236499.2	LINC00896	0.000429769	-1.73314	0.00456262	0.00181646	2.16234	0.000311116	0	-1.57664	0.302896	FALSE
ENSG00000040608.9	RTN4R	0.0559654	-0.410491	0.161866	0.0647439	0.00754553	1	0.126543	1.08699	0.0134257	FALSE
ENSG00000161132.6	XXbac-B444P24.10	0	-1.19709	0.624819	0	-0.373713	1	0.000350535	4.67129	0.172324	FALSE
ENSG00000128185.5	DGCR6L	1.61049	0.0432756	0.965865	1.63702	0.0725126	0.905571	1.16237	-0.480522	0.562127	FALSE
ENSG00000273343.1	XXbac-B444P24.13	0.00267412	1.11224	0.0242295	0.00103798	-1.26353	0.0139863	0.00210321	0.288819	0.989001	FALSE
ENSG00000273139.1	XXbac-B444P24.14	0.00692405	0.97037	0.00611049	0.0036978	-0.773119	0.0474295	0.00245374	-0.994048	0.347075	FALSE
ENSG00000188424.5	XXbac-B33L19.3	0.000429769	0.317486	0.932892	0.000259495	-0.636747	0.673226	0.00070107	1.4489	0.522753	FALSE
ENSG00000235578.1	XXbac-B33L19.4	0.000382017	-2.45343	1.03366e-05	0.000194621	-2.95868	1.41131e-05	0.0136709	5.40825	3.16408e-21	FALSE
ENSG00000183038.9	GGTLC3	0.000143256	1.80291	0.481691	0	-1.37371	0.548747	0	1.67129	1	FALSE
ENSG00000206176.5	AC023490.1	0.00974142	-0.292394	0.429293	0.013883	0.667121	0.0368191	0.00140214	-2.71759	0.00184271	FALSE
ENSG00000215513.7	PI4KAP1	0.0425471	0.733448	0.00833354	0.0301663	-0.313657	0.398232	0.00070107	-5.14995	1.51767e-08	FALSE
ENSG00000223579.2	AC011718.2	0.000286512	1.02531	0.513352	0	-2.54364	0.0940595	0.00070107	2.4489	0.260482	FALSE
ENSG00000188280.7	FAM230A	0.00191008	2.35311	0.000143413	0.000324368	-2.18107	0.00115401	0.000350535	-0.852274	0.702432	FALSE
ENSG00000161133.12	USP41	4.77521e-05	-2.19709	0.0820451	6.48737e-05	-1.37371	0.333823	0.00210321	4.89368	8.88189e-05	FALSE
ENSG00000185252.13	ZNF74	0.10367	-0.212941	0.536716	0.108728	-0.0559723	0.972315	0.181928	0.783763	0.0895579	FALSE
ENSG00000244486.3	SCARF2	0.175632	-0.920895	0.000217366	0.386972	1.28123	1.40015e-07	0.0385588	-2.76971	3.59462e-05	FALSE
ENSG00000099910.12	KLHL22	0.15443	-0.00616119	1	0.180154	0.381808	0.21145	0.01963	-3.04945	8.75535e-06	FALSE
ENSG00000215493.3	XXbac-B562F10.11	0.000143256	-0.197087	1	0.000194621	0.626287	0.859504	0	0.863933	1	FALSE
ENSG00000255156.1	KLHL22-IT1	0	-1.19709	0.624819	0	-0.373713	1	0.000350535	4.67129	0.172324	FALSE
ENSG00000242876.2	RN7SL812P	0.000955041	1.19523	0.127728	0.000454116	-0.76603	0.407642	0	-1.13607	0.540615	FALSE
ENSG00000236670.1	KRT18P5	0.0303226	1.17328	2.06216e-05	0.0138181	-1.01595	0.000588743	0.0112171	-1.01394	0.216865	FALSE
ENSG00000099917.13	MED15	0.432156	0.181074	0.624819	0.430048	0.12494	0.764062	0.117079	-1.87733	0.00436643	FALSE
ENSG00000236003.1	AC007050.17	4.77521e-05	0.802913	1	0	-0.373713	1	0	2.67129	1	FALSE
ENSG00000229107.2	ABHD17AP4	0.000191008	0.124841	1	0.000129747	-0.373713	0.883217	0.000350535	1.86393	0.658218	FALSE
ENSG00000226287.3	TMEM191A	0.0342382	-0.830781	0.00157107	0.0532613	0.329142	0.3155	0.102356	1.27827	0.00280968	FALSE
ENSG00000241973.6	PI4KA	0.309815	1.10037	1.07223e-05	0.161146	-0.792519	0.00355038	0.0543329	-2.17468	0.00102938	FALSE
ENSG00000234252.1	AC007308.6	0.0011938	-0.140504	0.923102	0.00155697	0.569704	0.441593	0	-1.97257	0.189405	FALSE
ENSG00000099937.6	SERPIND1	0.00525273	3.78997	5.88413e-13	0.000259495	-3.87196	3.18019e-11	0.00070107	-1.58924	0.247507	FALSE
ENSG00000099940.7	SNAP29	0.497051	-0.26807	0.390084	0.633102	0.378982	0.209486	0.411879	-0.428891	0.637161	FALSE
ENSG00000272600.1	AC007308.7	4.77521e-05	-0.197087	1	6.48737e-05	0.626287	1	0	2.08633	1	FALSE
ENSG00000099942.8	CRKL	0.314925	0.512293	0.061503	0.192156	-0.745316	0.00646059	0.375423	0.514885	0.362785	FALSE
ENSG00000237476.1	XXbac-B135H6.15	0.00176683	-1.45695	0.000166121	0.0051899	1.38117	0.000322576	0.00350535	0.248077	0.965953	FALSE
ENSG00000183773.11	AIFM3	0.00210109	-1.46012	5.91074e-05	0.0024652	-0.9212	0.0286701	0.0241869	3.42553	8.52834e-15	FALSE
ENSG00000099949.14	LZTR1	0.0944058	0.133437	0.719198	0.0958184	0.138214	0.745765	0.0333008	-1.49822	0.0298135	FALSE
ENSG00000272829.1	XXbac-B135H6.18	0.0248788	0.130379	0.751024	0.0243925	0.0528512	0.967222	0.0136709	-0.817355	0.34937	FALSE
ENSG00000184436.7	THAP7	0.301459	-0.452906	0.101897	0.433291	0.523559	0.0598935	0.301109	-0.245966	1	FALSE
ENSG00000230513.1	THAP7-AS1	0.0460807	-0.845357	0.00107043	0.091926	1.04336	4.39427e-05	0.0336514	-0.947362	0.221319	FALSE
ENSG00000161149.7	TUBA3FP	0.0146599	-0.0800477	0.883399	0.0172564	0.342687	0.343481	0.00595909	-1.32369	0.10209	FALSE
ENSG00000099957.12	P2RX6	0.00654203	-0.531506	0.120595	0.0112231	0.960706	0.00228733	0	-4.60948	6.38645e-05	FALSE
ENSG00000099960.8	SLC7A4	0.00248311	-2.65899	1.97955e-16	0.0180998	2.7332	3.09722e-18	0.00420642	-1.00331	0.319988	FALSE
ENSG00000206145.4	P2RX6P	9.55041e-05	-0.934053	0.624819	0.000259495	1.36325	0.41235	0	0.863933	1	FALSE
ENSG00000187905.6	AC002472.13	0.000334265	-0.78205	0.433431	0.00051899	0.336781	0.83215	0.0010516	1.67129	0.302965	FALSE
ENSG00000169668.7	BCRP2	0.011747	1.25943	8.28765e-05	0.00577376	-0.830227	0.0184723	0	-4.72103	4.88654e-05	FALSE
ENSG00000197210.7	KB-1592A4.15	0.000429769	1.53988	0.169978	0.000129747	-1.11068	0.423688	0	0.0863259	1	FALSE
ENSG00000239511.1	POM121L7	4.77521e-05	0.802913	1	0	-0.373713	1	0	2.67129	1	FALSE
ENSG00000215498.4	FAM230B	0.000477521	0.940416	0.511728	0.000259495	-0.511216	0.800886	0	-0.235602	1	FALSE
ENSG00000234503.1	KB-1592A4.14	0	-1.19709	0.624819	0	-0.373713	1	0.000350535	4.67129	0.172324	FALSE
ENSG00000133475.12	GGT2	0.00291288	1.50918	0.00120298	0.00116773	-1.07998	0.0385618	0	-2.65064	0.0525672	FALSE
ENSG00000206142.5	KB-1183D5.13	4.77521e-05	0.802913	1	0	-0.373713	1	0	2.67129	1	FALSE
ENSG00000169635.5	HIC2	0.440895	1.13527	5.06486e-06	0.195594	-1.08632	3.53361e-05	0.228198	-0.56036	0.584188	FALSE
ENSG00000206140.5	TMEM191C	0.0495189	0.539415	0.0602343	0.0365239	-0.333509	0.345727	0.0206816	-1.06658	0.170066	FALSE
ENSG00000183506.12	PI4KAP2	0.113889	1.02611	5.82109e-05	0.0629924	-0.699198	0.0130696	0.0175267	-2.36924	0.000517642	FALSE
ENSG00000183246.6	RIMBP3C	0.00315164	0.659549	0.154775	0.00188134	-0.676275	0.182359	0.00245374	0.0863259	1	FALSE
ENSG00000185651.10	UBE2L3	3.24127	-0.510121	0.0574581	4.15269	0.164021	0.669226	7.12042	0.972499	0.0345559	FALSE
ENSG00000161179.9	YDJC	0.234988	-0.859466	0.000591469	0.397741	0.524558	0.0596336	0.581187	0.935236	0.0463122	FALSE
ENSG00000161180.6	CCDC116	0.0010983	-0.0715563	1	0.0012326	0.247776	0.852831	0.00070107	-0.170014	1	FALSE
ENSG00000273342.1	KB-1440D3.14	0.000286512	0.610268	0.683527	0.000194621	-0.181067	1	0	0.34936	1	FALSE
ENSG00000128228.4	SDF2L1	0.900031	-0.418462	0.135042	1.08456	0.0984436	0.834667	1.84241	0.913061	0.0517348	FALSE
ENSG00000100023.13	PPIL2	0.176874	0.337934	0.263526	0.147069	-0.190126	0.62194	0.101305	-0.692801	0.427515	FALSE
ENSG00000272954.1	KB-1440D3.13	0.00367691	1.08832	0.014573	0.00175159	-0.92391	0.0557986	0.00140214	-0.721029	0.636203	FALSE
ENSG00000100027.10	YPEL1	0.13213	0.665788	0.0124332	0.0845304	-0.568983	0.0501481	0.0764166	-0.545092	0.609812	FALSE
ENSG00000244671.2	RN7SL280P	0.00735382	2.32415	1.1118e-09	0.00136235	-2.23621	5.19329e-08	0.00175267	-1.20318	0.282578	FALSE
ENSG00000100030.10	MAPK1	0.891101	0.760859	0.00302581	0.538841	-0.638569	0.0219727	0.455695	-0.702267	0.311073	FALSE
ENSG00000225544.1	KB-1027C11.4	0	-1.19709	0.624819	6.48737e-05	1.62629	0.588947	0	2.67129	1	FALSE
ENSG00000100034.9	PPM1F	0.164888	0.201614	0.570936	0.154335	-0.00793487	1	0.0841284	-0.925845	0.222543	FALSE
ENSG00000224086.3	LL22NC03-86G7.1	0.0164267	-0.636999	0.0270113	0.0298419	1.01548	0.00020493	0.00245374	-2.98156	0.000191846	FALSE
ENSG00000100038.15	TOP3B	0.0800325	0.673802	0.0124379	0.0543642	-0.438441	0.169579	0.0273417	-1.32127	0.0645134	FALSE
ENSG00000197549.5	PRAMENP	4.77521e-05	0.802913	1	0	-0.373713	1	0	2.67129	1	FALSE
ENSG00000182502.2	ABHD17AP5	4.77521e-05	-1.78205	0.269572	0.000129747	-0.110678	1	0.0010516	3.67129	0.0501967	FALSE
ENSG00000228050.1	TOP3BP1	0.000286512	-0.389732	0.926798	0.000259495	-0.373713	0.955471	0.0010516	2.21186	0.194102	FALSE
ENSG00000272216.1	LL22NC03-2H8.5	0.103144	0.985578	0.000125555	0.0557265	-0.763151	0.00694471	0.0322492	-1.34989	0.056481	FALSE
ENSG00000234630.1	LL22NC03-2H8.4	9.55041e-05	-0.197087	1	0.000129747	0.626287	0.828709	0	1.34936	1	FALSE
ENSG00000236850.4	BMS1P20	0.00654203	0.0534563	0.989696	0.00467091	-0.683734	0.0822649	0.015073	1.41647	0.00864568	FALSE
ENSG00000272779.1	LL22NC03-80A10.6	0.108827	-0.729645	0.00465926	0.188782	0.752584	0.0041118	0.135657	-0.0703176	1	FALSE
ENSG00000211644.2	IGLV1-51	0	-1.19709	0.624819	6.48737e-05	1.62629	0.588947	0	2.67129	1	FALSE
ENSG00000225724.1	LL22NC03-80A10.11	4.77521e-05	-1.78205	0.215527	0.000324368	2.21125	0.104596	0	0.863933	1	FALSE
ENSG00000211649.2	IGLV7-46	0	-1.78205	0.397559	6.48737e-05	0.626287	1	0.000350535	3.67129	0.284993	FALSE
ENSG00000198477.3	ZNF280B	0.107538	0.184822	0.623659	0.0901096	-0.272693	0.44939	0.118831	0.250164	0.666325	FALSE
ENSG00000169548.3	ZNF280A	9.55041e-05	-1.61212	0.206048	0.000194621	-0.181067	1	0.00140214	3.40825	0.0155023	FALSE
ENSG00000185686.13	PRAME	4.77521e-05	0.802913	1	0	-0.373713	1	0	2.67129	1	FALSE
ENSG00000220891.1	LL22NC03-63E9.3	0	-1.19709	0.624819	6.48737e-05	1.62629	0.588947	0	2.67129	1	FALSE
ENSG00000183169.6	POM121L1P	0	-1.19709	0.624819	6.48737e-05	1.62629	0.588947	0	2.67129	1	FALSE
ENSG00000100121.8	GGTLC2	0.000811785	-2.9579	1.15784e-13	0.00778484	3.29722	3.22956e-17	0.000350535	-2.43724	0.0306763	FALSE
ENSG00000237472.1	AP000361.2	0.00162357	0.0253053	1	0.00103798	-0.871212	0.157398	0.00455695	1.80622	0.0165287	FALSE
ENSG00000100218.7	RTDR1	0.00439319	-0.399395	0.350841	0.00622787	0.5397	0.180779	0.00350535	-0.431522	0.848327	FALSE
ENSG00000128266.7	GNAZ	0.0148986	-0.255796	0.490537	0.0184241	0.3135	0.387167	0.0143719	-0.157981	1	FALSE
ENSG00000272019.1	Metazoa_SRP	0.000191008	2.12484	0.307168	0	-1.69564	0.576471	0	1.34936	1	FALSE
ENSG00000100228.8	RAB36	0.00744932	-1.39031	7.19486e-07	0.0216678	1.51446	5.08157e-08	0.00841284	-0.624435	0.580299	FALSE
ENSG00000186716.15	BCR	0.222572	0.729315	0.00512427	0.118978	-0.89847	0.000819143	0.216631	0.279748	0.612082	FALSE
ENSG00000240160.2	RN7SL263P	0.00233985	0.539878	0.346012	0.00181646	-0.188157	0.872218	0.000350535	-1.61411	0.2209	FALSE
ENSG00000230701.1	FBXW4P1	4.77521e-05	-0.197087	1	6.48737e-05	0.626287	1	0	2.08633	1	FALSE
ENSG00000214526.3	AP000343.1	0	-1.19709	0.624819	6.48737e-05	1.62629	0.588947	0	2.67129	1	FALSE
ENSG00000236611.1	AP000343.2	4.77521e-05	-0.197087	1	6.48737e-05	0.626287	1	0	2.08633	1	FALSE
ENSG00000215478.4	CES5AP1	0	-3.36701	0.0101877	0.00051899	3.79621	0.00381091	0	0.501363	1	FALSE
ENSG00000133519.8	ZDHHC8P1	0.00315164	-3.07644	1.63136e-25	0.0304906	3.03014	8.9512e-27	0.00771177	-0.873928	0.345518	FALSE
ENSG00000234928.1	AP000344.3	0.000334265	-0.656519	0.551426	0.000648737	1.08572	0.310887	0	-0.498637	0.920984	FALSE
ENSG00000227755.1	AP000344.4	0.000429769	-0.197087	0.943699	0.000583863	0.626287	0.588947	0	-0.576639	0.925751	FALSE
ENSG00000178248.10	AP000345.1	9.55041e-05	1.38788	0.661412	0	-0.958675	0.724659	0	2.08633	1	FALSE
ENSG00000128322.6	IGLL1	4.77521e-05	-1.19709	0.536022	0.000194621	1.62629	0.524562	0	1.34936	1	FALSE
ENSG00000272733.1	KB-208E9.1	0	-3.19709	0.0171537	0.000454116	3.62629	0.00711647	0	0.671288	1	FALSE
ENSG00000189269.8	C22orf43	4.77521e-05	-2.51902	0.027261	0.000583863	2.94822	0.00724192	0	0.211857	1	FALSE
ENSG00000211683.3	KB-1572G7.3	0	-1.19709	0.624819	6.48737e-05	1.62629	0.588947	0	2.67129	1	FALSE
ENSG00000228315.7	GUSBP11	0.00625552	1.01442	0.0053541	0.00337343	-0.733255	0.0725069	0.00140214	-1.53035	0.12746	FALSE
ENSG00000234353.2	AP000347.4	4.77521e-05	-0.78205	0.776126	0.000129747	1.21125	0.787594	0	1.67129	1	FALSE
ENSG00000273000.1	KB-1572G7.2	0.00501397	0.600096	0.147197	0.00324368	-0.559268	0.223861	0.00350535	-0.154682	1	FALSE
ENSG00000272578.1	AP000347.2	0.0934986	0.394519	0.183854	0.0726585	-0.305188	0.377312	0.0627457	-0.425105	0.780068	FALSE
ENSG00000159496.10	RGL4	0.00023876	0.387875	0.876504	0.000194621	0.0413249	1	0	0.501363	1	FALSE
ENSG00000270041.1	LL22NC03-N27C7.1	0.011556	-0.327557	0.367456	0.016413	0.620619	0.0504112	0.00420642	-1.58247	0.0530943	FALSE
ENSG00000187792.3	ZNF70	0.00592126	-1.24253	2.6944e-05	0.0164779	1.62064	1.98757e-08	0.0010516	-2.89477	0.00153331	FALSE
ENSG00000128218.7	VPREB3	0.0270754	2.50972	1.76643e-17	0.00486553	-2.3032	1.73421e-13	0.00385588	-2.07242	0.00938761	FALSE
ENSG00000169314.10	C22orf15	0.000573025	-6.16198	1.34967e-63	0.0348372	1.53284	6.93389e-09	0.0960466	2.67129	7.59276e-13	FALSE
ENSG00000250479.4	CHCHD10	13.7649	3.22165	2.92058e-15	1.36099	-3.18359	9.86504e-32	2.09445	-2.02211	0.000826423	FALSE
ENSG00000099953.5	MMP11	0.115942	-0.671185	0.0101459	0.216159	1.0586	2.2906e-05	0.0143719	-3.4285	1.0485e-06	FALSE
ENSG00000267954.1	AP000349.1	0	-1.19709	0.624819	6.48737e-05	1.62629	0.588947	0	2.67129	1	FALSE
ENSG00000099956.13	SMARCB1	0.640737	-0.773387	0.00215806	1.10006	0.6685	0.0112243	1.06913	0.355711	0.58824	FALSE
ENSG00000099958.10	DERL3	0.0826111	0.770769	0.00420897	0.0291932	-1.63688	1.98853e-09	0.152132	1.34539	0.0014632	FALSE
ENSG00000272973.1	KB-1125A3.11	0.01232	0.669974	0.0382339	0.00771997	-0.601248	0.0922041	0.00771177	-0.367392	0.911519	FALSE
ENSG00000133460.15	SLC2A11	0.397584	1.28105	2.30663e-07	0.174056	-1.05902	5.81589e-05	0.106913	-1.49785	0.0265446	FALSE
ENSG00000251357.4	AP000350.10	0.000668529	0.902449	0.360529	0.000324368	-0.78875	0.489324	0.000350535	0.34936	1	FALSE
ENSG00000244425.2	RN7SL268P	0.000286512	1.02531	0.487546	6.48737e-05	-1.37371	0.329372	0.000350535	1.67129	0.705216	FALSE
ENSG00000240972.1	MIF	4.31793	-0.0284041	1	4.23463	-0.0676432	0.93466	5.31797	0.312003	0.659086	FALSE
ENSG00000218537.1	AP000350.4	0.00950266	-0.530511	0.101498	0.00999055	-0.311907	0.460973	0.0340019	1.81839	3.87462e-05	FALSE
ENSG00000273295.1	AP000350.5	0.010792	2.30753	1.73314e-11	0.00227058	-2.05554	1.55714e-08	0.00140214	-2.04021	0.0323604	FALSE
ENSG00000225282.1	AP000350.6	9.55041e-05	-0.934053	0.624819	6.48737e-05	-0.958675	0.650873	0.0010516	3.67129	0.0394041	FALSE
ENSG00000133433.6	GSTT2B	0.000143256	-0.197087	1	0.000194621	0.626287	0.859504	0	0.863933	1	FALSE
ENSG00000228039.2	KB-1125A3.10	0.000191008	1.12484	0.624819	0	-1.95868	0.400225	0.000350535	2.34936	0.511659	FALSE
ENSG00000099974.7	DDTL	0.00596901	0.210337	0.661412	0.00583863	0.111714	0.883217	0.00140214	-1.76167	0.0674874	FALSE
ENSG00000272787.1	KB-226F1.2	0.00133706	1.33897	0.0752	0.000583863	-0.909765	0.334136	0	-1.57664	0.490836	FALSE
ENSG00000099977.9	DDT	3.7494	0.617036	0.019108	2.01679	-0.940322	0.000369452	4.75641	0.657441	0.199863	FALSE
ENSG00000099984.6	GSTT2	4.77521e-05	-0.197087	1	6.48737e-05	0.626287	1	0	2.08633	1	FALSE
ENSG00000224676.1	AP000351.8	0	-1.78205	0.395779	0	-0.958675	0.755153	0.00070107	5.25625	0.0358277	FALSE
ENSG00000235231.3	AP000351.10	0.00477521	-0.0307288	1	0.00428166	-0.26182	0.619746	0.0080623	0.872547	0.18413	FALSE
ENSG00000272955.1	KB-226F1.1	0.00424993	1.53988	0.000314109	0.00142722	-1.40474	0.00197279	0.00140214	-0.814138	0.567077	FALSE
ENSG00000184674.8	GSTT1	0.878972	0.481863	0.0807439	0.647504	-0.370819	0.24201	0.531411	-0.554751	0.467684	FALSE
ENSG00000239334.1	GSTTP2	0	-1.19709	0.624819	0	-0.373713	1	0.000350535	4.67129	0.172324	FALSE
ENSG00000099991.12	CABIN1	0.328009	0.40403	0.160216	0.262803	-0.232234	0.535959	0.167205	-0.842662	0.283627	FALSE
ENSG00000232545.1	KB-318B8.7	0.000525273	-0.197087	0.960734	0.000454116	-0.373713	0.748919	0.00140214	1.74529	0.198293	FALSE
ENSG00000099994.10	SUSD2	0.00315164	0.0616471	1	0.0024652	-0.480628	0.389799	0.00595909	1.12697	0.115887	FALSE
ENSG00000099998.13	GGT5	0.000191008	-5.38295	1.20751e-29	0.0117421	5.81215	3.87608e-36	0	-3.86787	0.00154693	FALSE
ENSG00000128262.4	POM121L9P	0.000382017	-0.34909	0.797773	0.000389242	-0.15132	0.973532	0.0010516	1.7644	0.285295	FALSE
ENSG00000225098.1	BCRP1	9.55041e-05	0.387875	1	6.48737e-05	0.0413249	1	0	1.67129	1	FALSE
ENSG00000215464.4	AP000354.2	0.00200559	-0.355785	0.53918	0.00259495	0.339983	0.588947	0.00245374	0.296249	1	FALSE
ENSG00000100014.15	SPECC1L	0.272044	0.826912	0.00125448	0.156281	-0.711122	0.0100415	0.13741	-0.695279	0.423359	FALSE
ENSG00000258555.2	SPECC1L-ADORA2A	4.77521e-05	0.802913	1	0	-0.373713	1	0	2.67129	1	FALSE
ENSG00000128271.15	ADORA2A	0.000334265	0.480985	0.724755	0.000259495	-0.0517845	1	0	0.0863259	1	FALSE
ENSG00000178803.6	ADORA2A-AS1	0.00248311	-1.21063	0.000763864	0.00674686	1.55917	1.05859e-05	0.00070107	-2.03837	0.0552657	FALSE
ENSG00000100024.10	UPB1	0.0023876	0.617357	0.253184	0.00175159	-0.266797	0.757034	0.000350535	-1.61411	0.21583	FALSE
ENSG00000228923.1	AP000355.2	9.55041e-05	0.387875	1	6.48737e-05	0.0413249	1	0	1.67129	1	FALSE
ENSG00000138867.12	GUCD1	0.465821	0.565139	0.03531	0.329429	-0.411697	0.182046	0.23591	-0.788727	0.326448	FALSE
ENSG00000100028.7	SNRPD3	1.3489	-0.818177	0.0010715	1.76722	-0.0802256	0.89922	5.68077	1.89568	7.52643e-07	FALSE
ENSG00000100031.14	GGT1	0.0106965	-1.63597	7.5851e-10	0.0360049	1.62111	7.3805e-10	0.0189289	-0.154682	1	FALSE
ENSG00000178026.8	FAM211B	0.0766421	-0.482996	0.0836046	0.114956	0.611715	0.0262765	0.064849	-0.511506	0.658218	FALSE
ENSG00000230947.2	AP000356.2	0.000716281	2.80291	0.00599406	6.48737e-05	-2.37371	0.0442836	0	-0.416174	0.928257	FALSE
ENSG00000215481.4	BCRP3	0.000334265	-3.46387	3.03416e-12	0.0049304	3.89307	1.48806e-15	0	-2.72103	0.0588958	FALSE
ENSG00000224124.2	POM121L10P	0.000191008	1.12484	0.624819	6.48737e-05	-0.695641	0.875405	0	1.08633	1	FALSE
ENSG00000240906.2	AP000356.1	0	-1.19709	0.624819	6.48737e-05	1.62629	0.588947	0	2.67129	1	FALSE
ENSG00000224806.2	ARL5AP4	4.77521e-05	-0.78205	0.778871	0	-1.37371	0.55838	0.00070107	4.25625	0.0803332	FALSE
ENSG00000224334.1	AP000357.4	4.77521e-05	0.802913	1	0	-0.373713	1	0	2.67129	1	FALSE
ENSG00000182351.6	CRIP1P4	0.00262636	4.02531	3.06816e-09	0.000129747	-3.5961	4.08412e-07	0	-2.18669	0.174726	FALSE
ENSG00000184571.9	PIWIL3	0	-1.78205	0.372623	0	-0.958675	0.724659	0.00070107	5.25625	0.0209865	FALSE
ENSG00000167037.14	SGSM1	0.00205334	-1.27681	0.000875202	0.00278957	-0.45344	0.400225	0.0171762	2.8722	2.81605e-09	FALSE
ENSG00000206069.4	TMEM211	0	-1.78205	0.478481	0.000129747	2.21125	0.425301	0	2.08633	1	FALSE
ENSG00000197077.8	KIAA1671	0.203901	1.22122	1.03318e-06	0.0842061	-1.18851	6.44404e-06	0.10481	-0.543096	0.609472	FALSE
ENSG00000203280.3	CTA-221G9.11	0.00214884	0.867043	0.10559	0.000713611	-1.5961	0.00421857	0.00350535	1.29783	0.15041	FALSE
ENSG00000100053.5	CRYBB3	0.417735	3.24318	3.80014e-06	0.0507961	-2.85753	0.0001888	0.00771177	-5.02371	0.219723	FALSE
ENSG00000236641.1	CTA-221G9.7	0.000477521	-0.644546	0.526216	0	-4.01757	0.000123087	0.00490749	4.11875	1.11292e-07	FALSE
ENSG00000244752.2	CRYBB2	0.370986	2.15581	0.0067082	0.0958833	-1.77478	0.0442071	0.0147225	-4.07737	0.678727	FALSE
ENSG00000233577.2	RP3-462D8.2	0	-1.78205	0.417848	0	-0.958675	0.777392	0.00070107	5.25625	0.0491008	FALSE
ENSG00000206066.3	IGLL3P	0	-3.19709	0.0207903	0	-2.37371	0.148416	0.00245374	6.67129	2.75516e-06	FALSE
ENSG00000231466.2	CTA-246H3.11	0.00291288	0.0291887	1	0.00298419	0.0934134	0.97623	0.00210321	-0.276244	1	FALSE
ENSG00000100068.7	LRP5L	0.0110785	0.0896702	0.882759	0.0103149	-0.0961786	0.913598	0.0108666	0.0565785	1	FALSE
ENSG00000272942.1	CTA-246H3.12	0.000477521	0.262344	0.937463	0.000389242	-0.15132	0.969747	0.000350535	0.583826	1	FALSE
ENSG00000100058.8	CRYBB2P1	0.194494	-1.02902	2.86853e-05	0.372051	0.663484	0.0125272	0.531411	0.978403	0.034926	FALSE
ENSG00000272977.1	CTA-390C10.10	0.017716	0.772216	0.0105872	0.0107042	-0.62803	0.0609128	0.00841284	-0.753634	0.455666	FALSE
ENSG00000234884.1	CTA-407F11.8	9.55041e-05	-0.934053	0.624819	0.000129747	-0.110678	1	0.00070107	2.93432	0.171312	FALSE
ENSG00000100077.10	ADRBK2	0.0829453	0.324142	0.300234	0.0479417	-0.951509	0.00054659	0.165102	1.27955	0.00236266	FALSE
ENSG00000237387.1	CTA-407F11.7	9.55041e-05	1.38788	0.661412	0	-0.958675	0.724659	0	2.08633	1	FALSE
ENSG00000224003.1	CTA-407F11.6	0.00487071	1.48941	0.000295201	0.00142722	-1.65751	0.000180226	0.00315481	0.0274322	1	FALSE
ENSG00000133454.11	MYO18B	0.835614	4.4263	4.4462e-59	0.0448277	-4.03563	8.85618e-45	0.00630963	-6.23172	1.07151e-14	FALSE
ENSG00000231933.3	CTA-125H2.2	0.000143256	1.80291	0.449969	0	-1.37371	0.522902	0	1.67129	1	FALSE
ENSG00000232464.1	CTA-125H2.1	0.000143256	1.80291	0.425103	0	-1.37371	0.499803	0	1.67129	1	FALSE
ENSG00000229770.1	CTA-796E4.4	4.77521e-05	-0.78205	0.751024	0.000129747	1.21125	0.757034	0	1.67129	1	FALSE
ENSG00000100095.14	SEZ6L	0.00023876	-3.34005	4.5853e-09	0.00330856	3.51937	9.97764e-11	0.000350535	-1.1616	0.467684	FALSE
ENSG00000230203.1	CTB-1048E9.7	0	-3.00444	0.0393473	6.48737e-05	-0.958675	0.648542	0.00175267	5.25625	0.000496294	FALSE
ENSG00000128203.6	ASPHD2	0.0180025	-1.15054	1.18208e-05	0.025171	-0.263942	0.513244	0.120233	2.51635	1.16946e-11	FALSE
ENSG00000100099.16	HPS4	0.204379	-0.169529	0.624819	0.239708	0.253733	0.468459	0.17667	-0.310022	0.945533	FALSE
ENSG00000100104.8	SRRD	0.216938	-0.668247	0.00978153	0.292386	0.13543	0.745765	0.627808	1.33478	0.00170085	FALSE
ENSG00000100109.12	TFIP11	0.107967	-0.110342	0.773787	0.121833	0.206842	0.588947	0.0879843	-0.366847	0.864574	FALSE
ENSG00000261188.1	CTA-445C9.14	0.0204856	-0.394338	0.211659	0.0225112	-0.0981872	0.888732	0.0508276	1.25934	0.00503857	FALSE
ENSG00000260065.1	CTA-445C9.15	0.0182413	-0.451937	0.140328	0.0192675	-0.236693	0.588129	0.0557351	1.58383	0.000210137	FALSE
ENSG00000128294.11	TPST2	0.0759258	-1.93124	1.47417e-15	0.164001	-0.157818	0.716022	0.968878	3.09627	6.68399e-15	FALSE
ENSG00000213707.2	HMGB1P10	0.00205334	-0.644546	0.190827	0.00253007	-0.0517845	1	0.0070107	1.68857	0.00866652	FALSE
ENSG00000100122.5	CRYBB1	1.09047	3.15272	0.000190289	0.103409	-3.25364	0.000413259	0.226095	-1.56975	1	FALSE
ENSG00000196431.3	CRYBA4	1.12857	4.45657	1.85072e-05	0.0483958	-4.36906	0.000221943	0.0673027	-3.30972	1	FALSE
ENSG00000226912.1	ISCA2P1	0.000143256	0.802913	0.776126	6.48737e-05	-0.373713	1	0	1.34936	1	FALSE
ENSG00000225783.2	MIAT	0.00272187	-4.79546	1.89969e-56	0.0148561	-1.79618	3.09316e-10	0.411879	5.70605	6.32639e-77	FALSE
ENSG00000206028.1	CTA-373H7.7	0.000429769	-0.962622	0.253304	0.00103798	1.39182	0.0600114	0	-1.02915	0.707259	FALSE
ENSG00000244625.1	CTA-211A9.5	0.0178115	-0.789744	0.00413223	0.0319827	0.780239	0.00528644	0.0245374	0.0611473	1	FALSE
ENSG00000223704.1	RP1-90L6.2	0.000668529	0.709803	0.493723	0.000454116	-0.280603	0.855122	0	-0.788143	0.693019	FALSE
ENSG00000231369.1	RP1-40G4P.1	0.0011938	-1.16907	0.0152432	0.0012326	-0.884674	0.104172	0.0108666	3.17944	8.939e-09	FALSE
ENSG00000235271.1	RP1-90L6.3	0.000286512	-0.389732	0.925115	0.000389242	0.433642	0.801833	0.000350535	0.970849	0.864574	FALSE
ENSG00000236858.1	CTA-992D9.6	0	-2.51902	0.12838	0.000259495	2.94822	0.0845548	0	1.34936	1	FALSE
ENSG00000231405.1	CTA-992D9.7	9.55041e-05	-2.78205	0.00178222	0.00110285	3.21125	0.000124796	0	-0.65064	0.930486	FALSE
ENSG00000238195.1	CTA-503F6.2	4.77521e-05	0.802913	1	0	-0.373713	1	0	2.67129	1	FALSE
ENSG00000233521.1	RP5-1172A22.1	0.0046797	-5.7784	3.44012e-87	0.307177	6.14924	3.05388e-104	0.00140214	-6.24579	7.80747e-13	FALSE
ENSG00000226741.1	CTA-929C8.6	0.000429769	-1.91955	0.00110164	0.00188134	1.83274	0.00157037	0.0010516	0.385886	1	FALSE
ENSG00000230051.1	CTA-929C8.8	0	-1.19709	0.624819	6.48737e-05	1.62629	0.588947	0	2.67129	1	FALSE
ENSG00000227880.1	RP11-46E17.6	0	-1.78205	0.410205	6.48737e-05	0.626287	1	0.000350535	3.67129	0.280755	FALSE
ENSG00000227838.1	RP1-213J1P__B.1	0	-4.95197	4.2396e-07	0	-4.1286	0.000114291	0.00911391	8.42618	5.77565e-19	FALSE
ENSG00000169184.5	MN1	0.0776449	-2.08583	6.66488e-18	0.386517	2.44178	3.53297e-15	0.0231353	-3.15156	4.59178e-06	FALSE
ENSG00000180957.13	PITPNB	0.55846	0.0560149	0.926946	0.525607	-0.100171	0.844857	0.599765	0.139688	0.95545	FALSE
ENSG00000235954.2	TTC28-AS1	0.162357	-0.606174	0.0215025	0.221609	0.229093	0.527436	0.385238	1.03965	0.0231889	FALSE
ENSG00000100154.10	TTC28	0.387269	0.345115	0.246943	0.346036	-0.0193092	1	0.0823757	-2.16085	0.00104143	FALSE
ENSG00000239249.2	RN7SL757P	0.00100279	-0.691852	0.290144	0.00188134	1.00962	0.100734	0.000350535	-1.00114	0.586695	FALSE
ENSG00000266503.1	RN7SL162P	0.00353365	0.987337	0.0306003	0.00168672	-0.958675	0.0524485	0.00210321	-0.179568	1	FALSE
ENSG00000183765.16	CHEK2	0.0770718	-0.715942	0.00604124	0.0821301	-0.444807	0.15031	0.36701	2.21236	3.84257e-09	FALSE
ENSG00000100209.5	HSCB	0.247117	-0.350567	0.232331	0.306528	0.233011	0.51666	0.361401	0.409157	0.509992	FALSE
ENSG00000159873.5	CCDC117	0.201657	0.163874	0.632362	0.17438	-0.216873	0.578802	0.210321	0.147622	0.828193	FALSE
ENSG00000100219.12	XBP1	0.666189	-1.24133	2.7455e-07	1.6561	1.19635	8.66249e-07	1.13714	0.0664568	1	FALSE
ENSG00000226471.2	CTA-292E10.6	0.0357186	-0.490616	0.0861138	0.0564401	0.756192	0.00511634	0.0164751	-1.40464	0.0508398	FALSE
ENSG00000272858.1	CTA-292E10.8	0.000764033	-1.63319	0.00115387	0.00220571	0.948216	0.0843588	0.00385588	1.58383	0.0444384	FALSE
ENSG00000183579.11	ZNRF3	0.215219	1.66739	1.81813e-11	0.0537803	-1.94001	2.74705e-13	0.143018	-0.0345679	1	FALSE
ENSG00000235786.1	ZNRF3-IT1	0.00200559	0.98125	0.0897705	0.000843358	-1.15132	0.0545893	0.00175267	0.448896	0.938324	FALSE
ENSG00000177993.3	ZNRF3-AS1	0.00878638	0.476313	0.198672	0.00486553	-0.939566	0.00729224	0.0140214	1.00647	0.0738616	FALSE
ENSG00000100249.4	C22orf31	0.000525273	0.802913	0.605401	0.000324368	-0.373713	0.849416	0	-0.416174	1	FALSE
ENSG00000183762.8	KREMEN1	0.0589261	1.17839	7.2033e-06	0.0273767	-0.980116	0.000511616	0.0185784	-1.26818	0.0876462	FALSE
ENSG00000186998.11	EMID1	0.00792684	-1.31721	2.88971e-06	0.0214083	1.36035	1.12993e-06	0.0112171	-0.24142	1	FALSE
ENSG00000100263.9	RHBDD3	0.265693	-0.456011	0.0994306	0.337927	0.197333	0.588947	0.507925	0.777859	0.117872	FALSE
ENSG00000237015.1	CTA-984G1.5	9.55041e-05	-0.197087	1	0.000129747	0.626287	0.834456	0	1.34936	1	FALSE
ENSG00000182944.13	EWSR1	1.65948	0.156444	0.648716	1.37124	-0.322973	0.325413	2.12494	0.466802	0.418863	FALSE
ENSG00000185340.11	GAS2L1	0.153284	-0.582391	0.0284071	0.260468	0.871187	0.000639284	0.0623952	-1.66388	0.0131737	FALSE
ENSG00000100276.9	RASL10A	0.0146121	0.707456	0.0253208	0.00720098	-1.0542	0.00109845	0.0182278	0.69185	0.219199	FALSE
ENSG00000273216.1	AC002059.10	0.000716281	0.343481	0.734968	0.000583863	-0.139247	0.999891	0.000350535	0.0274322	1	FALSE
ENSG00000100280.12	AP1B1	0.442996	0.926551	0.000240886	0.245287	-0.740557	0.00674037	0.166855	-1.10362	0.125018	FALSE
ENSG00000225465.6	RFPL1S	0.00506172	-1.50547	3.12335e-07	0.0160238	1.62629	2.06378e-08	0.00595909	-0.626392	0.601329	FALSE
ENSG00000128250.5	RFPL1	4.77521e-05	-0.78205	0.789367	0.000129747	1.21125	0.576892	0	1.67129	1	FALSE
ENSG00000100285.9	NEFH	0.0160447	-1.85576	3.10505e-13	0.0618246	1.72	8.14183e-12	0.0385588	0.132549	0.883871	FALSE
ENSG00000100296.9	THOC5	0.229783	-0.229102	0.487546	0.276492	0.266352	0.434383	0.230652	-0.112259	1	FALSE
ENSG00000184117.7	NIPSNAP1	0.609746	-0.410316	0.145011	0.872227	0.554907	0.0426908	0.476026	-0.598487	0.417673	FALSE
ENSG00000186575.13	NF2	0.281164	0.0631572	0.905732	0.285704	0.0871321	0.866289	0.179474	-0.655273	0.466151	FALSE
ENSG00000233010.1	RPEP4	0	-1.19709	0.624819	6.48737e-05	1.62629	0.588947	0	2.67129	1	FALSE
ENSG00000100314.3	CABP7	0.000811785	-0.727602	0.327815	0.00110285	0.0957727	1	0.00280428	1.71193	0.0721156	FALSE
ENSG00000100319.11	ZMAT5	0.524174	0.470979	0.0896986	0.414867	-0.218975	0.568996	0.179824	-1.40765	0.0377356	FALSE
ENSG00000184076.10	UQCR10	12.6484	0.932382	0.000197748	6.40407	-0.914554	0.000548886	7.83586	-0.352367	0.746066	FALSE
ENSG00000100325.10	ASCC2	0.327484	-0.162173	0.628981	0.397481	0.349118	0.262662	0.198753	-0.843634	0.281555	FALSE
ENSG00000100330.11	MTMR3	0.183941	0.718912	0.00603569	0.119822	-0.504601	0.0885967	0.0680038	-1.19813	0.0921703	FALSE
ENSG00000227117.2	CTA-85E5.10	0	-5.24148	1.5829e-08	0	-4.41811	1.5606e-05	0.0112171	8.71568	1.12172e-22	FALSE
ENSG00000227201.2	CNN2P1	4.77521e-05	-0.197087	1	6.48737e-05	0.626287	1	0	2.08633	1	FALSE
ENSG00000176635.13	HORMAD2	0	-2.19709	0.206048	0.000129747	1.21125	0.757034	0.000350535	3.08633	0.386616	FALSE
ENSG00000226573.1	CTA-85E5.7	0	-2.19709	0.237376	0.000194621	2.62629	0.180897	0	1.67129	1	FALSE
ENSG00000225971.1	CTA-85E5.6	0.000143256	-2.78205	0.000256279	0.000389242	-0.958675	0.295737	0.00595909	4.51929	3.05374e-09	FALSE
ENSG00000225676.1	RP3-438O4.4	0	-1.19709	0.624819	6.48737e-05	1.62629	0.588947	0	2.67129	1	FALSE
ENSG00000232530.1	RP1-102K2.6	9.55041e-05	-4.28455	5.39057e-11	0.00317881	4.27014	1.59712e-12	0.000350535	-1.02915	0.567574	FALSE
ENSG00000128342.4	LIF	0.00859537	-1.85206	4.83188e-12	0.0347074	1.94418	1.65084e-13	0.0119182	-0.683244	0.499244	FALSE
ENSG00000268812.2	RP1-102K2.8	0.00214884	-0.902344	0.0334291	0.00434654	0.98583	0.0184369	0.00245374	-0.148891	1	FALSE
ENSG00000099985.3	OSM	0.00023876	-0.934053	0.480585	0.000583863	1.36325	0.238078	0	-0.235602	0.912704	FALSE
ENSG00000239282.3	GATSL3	0.0386314	-1.16467	3.42528e-06	0.0995162	1.4638	2.91086e-09	0.0171762	-1.87961	0.00635861	FALSE
ENSG00000099992.11	TBC1D10A	0.0621254	-1.65954	7.94959e-12	0.227253	1.96436	3.53297e-15	0.0294449	-2.14964	0.00134842	FALSE
ENSG00000099995.14	SF3A1	0.663897	0.570358	0.0330472	0.427777	-0.604394	0.0320959	0.551391	-0.0316873	1	FALSE
ENSG00000187860.6	CCDC157	0.0441229	-0.00733569	1	0.0428815	-0.0718034	0.948447	0.0522297	0.26893	0.660087	FALSE
ENSG00000241528.1	RP1-130H16.16	0.010983	0.146867	0.751024	0.0111583	0.154025	0.758493	0.00315481	-1.66142	0.05227	FALSE
ENSG00000099999.10	RNF215	0.0239238	-0.114287	0.776126	0.0296473	0.448683	0.152862	0.00560856	-2.14664	0.00377363	FALSE
ENSG00000100003.13	SEC14L2	0.0161402	-1.09801	3.42616e-05	0.0393783	1.36642	1.62552e-07	0.00876337	-1.51397	0.0433813	FALSE
ENSG00000249590.3	RP4-539M6.19	0	-1.19709	0.624819	6.48737e-05	1.62629	0.588947	0	2.67129	1	FALSE
ENSG00000268538.1	KIAA1658	0.000716281	0.995558	0.277271	0.000324368	-0.876213	0.386398	0.000350535	0.278971	1	FALSE
ENSG00000273350.1	RP4-539M6.20	0.000143256	1.80291	0.421381	0	-1.37371	0.496094	0	1.67129	1	FALSE
ENSG00000272689.1	RP4-539M6.21	0.000668529	1.7098	0.0984352	0.000194621	-1.2806	0.245613	0	-0.498637	0.931891	FALSE
ENSG00000242114.1	MTFP1	0.137192	0.516147	0.0626898	0.0854387	-0.701757	0.0121232	0.152483	0.406394	0.42744	FALSE
ENSG00000273428.1	RP4-539M6.22	0	-1.19709	0.624819	0	-0.373713	1	0.000350535	4.67129	0.172324	FALSE
ENSG00000100012.7	SEC14L3	4.77521e-05	0.802913	1	0	-0.373713	1	0	2.67129	1	FALSE
ENSG00000133488.10	SEC14L4	4.77521e-05	-3.19709	0.00119531	0.000194621	-1.18107	0.302473	0.00420642	5.0498	3.66643e-08	FALSE
ENSG00000214491.4	SEC14L6	0.00181458	0.230334	0.754949	0.0012326	-0.636747	0.33076	0.00315481	1.13524	0.222011	FALSE
ENSG00000225774.1	SIRPAP1	0.000143256	1.80291	0.421381	0	-1.37371	0.496094	0	1.67129	1	FALSE
ENSG00000128242.8	GAL3ST1	0.00257861	-2.08106	1.66878e-10	0.00317881	-1.4303	6.07573e-05	0.0536318	4.23764	1.6896e-28	FALSE
ENSG00000100029.13	PES1	0.330158	-0.321157	0.283921	0.379511	0.070634	0.912616	0.590651	0.750771	0.135307	FALSE
ENSG00000185339.4	TCN2	0.0268367	-1.58366	2.26783e-10	0.0495635	-0.105009	0.856407	0.247828	2.76494	4.4527e-15	FALSE
ENSG00000100036.11	SLC35E4	0.0618389	0.105216	0.796666	0.0624734	0.105591	0.830101	0.0304965	-1.01075	0.18292	FALSE
ENSG00000167065.9	DUSP18	0.0637013	0.247428	0.465613	0.0603974	0.0558453	0.962874	0.0171762	-1.83079	0.00818065	FALSE
ENSG00000250318.1	CTA-963H5.5	0.00167132	2.65091	0.000195727	0.000259495	-2.22171	0.00332445	0	-1.65064	0.34577	FALSE
ENSG00000184792.11	OSBP2	0.17377	1.68719	1.26145e-11	0.0616949	-1.32203	5.21066e-07	0.0119182	-3.36402	1.88701e-06	FALSE
ENSG00000237977.1	EIF4HP2	0.00267412	4.6358	5.82662e-10	6.48737e-05	-4.2066	5.86256e-08	0	-2.18669	0.186232	FALSE
ENSG00000235989.3	MORC2-AS1	0.081465	-0.455607	0.107284	0.0759671	-0.510433	0.0879111	0.304965	1.94697	2.9482e-07	FALSE
ENSG00000133422.8	MORC2	0.183941	0.294193	0.352212	0.1182	-0.76169	0.00550297	0.321791	1.0448	0.0226383	FALSE
ENSG00000253352.4	TUG1	0.996586	0.548962	0.0413546	0.683574	-0.485689	0.09922	0.66812	-0.370467	0.71913	FALSE
ENSG00000269987.1	RP3-430N8.11	0.000286512	1.02531	0.487546	0.000129747	-0.596105	0.711122	0	0.501363	1	FALSE
ENSG00000183963.14	SMTN	0.262684	-0.227444	0.491939	0.345388	0.504011	0.0736335	0.103057	-1.52635	0.0234359	FALSE
ENSG00000273387.1	RP3-412A9.16	0.0100757	2.0714	8.54428e-10	0.00259495	-1.76435	9.27004e-07	0.0010516	-2.30599	0.0160771	FALSE
ENSG00000198832.6	SELM	1.16687	-1.68844	1.42817e-12	4.37852	2.0222	3.53297e-15	0.424498	-2.57379	2.87913e-05	FALSE
ENSG00000235573.2	RP3-412A9.12	0.00310388	1.75984	0.000206837	0.000908232	-1.55428	0.00230804	0.00070107	-1.06568	0.503784	FALSE
ENSG00000185133.9	INPP5J	0.161211	1.86444	1.33556e-13	0.044179	-1.73487	7.62369e-11	0.0445179	-1.31526	0.0617777	FALSE
ENSG00000100078.3	PLA2G3	0.00811785	-1.72468	2.11694e-10	0.0151156	-0.251541	0.563586	0.0907885	3.03544	9.03558e-17	FALSE
ENSG00000214125.2	RP3-412A9.15	4.77521e-05	-2.65652	0.0158096	0	-2.95868	0.0198827	0.00350535	6.13072	8.84635e-09	FALSE
ENSG00000138942.11	RNF185	0.18289	0.244939	0.454975	0.165104	-0.0628624	0.950948	0.0960466	-0.86386	0.269334	FALSE
ENSG00000254835.1	RNF185-AS1	4.77521e-05	-0.197087	1	6.48737e-05	0.626287	1	0	2.08633	1	FALSE
ENSG00000182541.13	LIMK2	0.157821	-0.736537	0.00405712	0.282849	0.844056	0.000987241	0.155637	-0.435308	0.757825	FALSE
ENSG00000100100.8	PIK3IP1	0.0443139	-1.20406	1.51041e-06	0.118589	1.54575	3.62195e-10	0.0133203	-2.47219	0.000364944	FALSE
ENSG00000228839.1	RP3-400N23.6	0.00124155	0.235872	0.826593	0.00116773	0.06686	1	0.000350535	-0.820565	0.687496	FALSE
ENSG00000100105.13	PATZ1	0.227013	0.0870357	0.83706	0.168736	-0.592933	0.0373837	0.456747	1.17531	0.00777885	FALSE
ENSG00000213888.2	AC005003.1	0.024067	0.275258	0.43599	0.0217327	-0.0393869	1	0.00981498	-1.18498	0.132359	FALSE
ENSG00000185721.7	DRG1	0.81933	-0.201201	0.558887	0.912319	0.0966015	0.839377	1.10208	0.359857	0.581443	FALSE
ENSG00000184708.13	EIF4ENIF1	0.268223	0.770914	0.00283058	0.158551	-0.67962	0.0145533	0.149678	-0.564167	0.579836	FALSE
ENSG00000240591.1	RP11-247I13.11	4.77521e-05	0.802913	1	0	-0.373713	1	0	2.67129	1	FALSE
ENSG00000198089.10	SFI1	0.0672827	0.203696	0.577553	0.0608515	-0.0865087	0.891026	0.045219	-0.503561	0.676893	FALSE
ENSG00000233733.1	H2AFZP6	0	-1.78205	0.400804	0	-0.958675	0.757034	0.00070107	5.25625	0.0389487	FALSE
ENSG00000229169.1	RP11-247I13.6	0.000382017	-0.612125	0.588514	0.000583863	0.488784	0.723011	0.00070107	1.08633	0.652653	FALSE
ENSG00000214093.3	RP11-247I13.3	0.00171907	-1.19709	0.00300793	0.00324368	0.391822	0.496094	0.0080623	1.81331	0.00229196	FALSE
ENSG00000241878.5	PISD	0.16718	-0.560435	0.0358196	0.252683	0.548792	0.0476617	0.213476	0.0712292	0.950569	FALSE
ENSG00000183530.9	PRR14L	0.315737	-0.0834268	0.841816	0.307177	-0.128058	0.771822	0.482336	0.628451	0.23257	FALSE
ENSG00000100150.12	DEPDC5	0.0545806	0.84644	0.00163919	0.0238086	-1.22845	9.00469e-06	0.06555	0.664589	0.174388	FALSE
ENSG00000242251.2	RN7SL20P	0.000286512	-0.197087	1	0.000324368	0.21125	1	0.000350535	1.08633	0.860744	FALSE
ENSG00000236132.1	CTA-440B3.1	0	-1.19709	0.624819	0	-0.373713	1	0.000350535	4.67129	0.172324	FALSE
ENSG00000227813.1	RP1-180M12.1	0	-3.36701	0.0140175	6.48737e-05	-1.37371	0.375197	0.00245374	5.67129	3.57014e-05	FALSE
ENSG00000128254.9	C22orf24	0.00253086	1.03424	0.0362633	0.00136235	-0.695641	0.258209	0.000350535	-1.55753	0.281189	FALSE
ENSG00000128245.10	YWHAH	1.55347	-0.701514	0.00594522	2.00589	-0.000988846	1	5.3383	1.61252	5.71006e-05	FALSE
ENSG00000227519.1	CTA-342B11.1	4.77521e-05	0.802913	1	0	-0.373713	1	0	2.67129	1	FALSE
ENSG00000232346.1	SC22CB-1E7.1	0.938949	-0.0290501	1	1.04408	0.237641	0.50148	0.493203	-0.995258	0.120747	FALSE
ENSG00000100170.5	SLC5A1	0.465201	4.91864	3.57144e-67	0.017451	-4.54868	4.26101e-52	0.00385588	-6.03319	1.45166e-13	FALSE
ENSG00000205856.3	C22orf42	4.77521e-05	-2.89753	0.00687583	0	-3.18107	0.0161568	0.00420642	6.37173	1.8161e-09	FALSE
ENSG00000128253.9	RFPL2	0.000525273	1.06595	0.385051	0.000194621	-1.07415	0.401132	0.000350535	0.764398	1	FALSE
ENSG00000242082.1	RP1-90G24.10	0.000191008	0.124841	1	0.000129747	-0.373713	0.883217	0.000350535	1.86393	0.658218	FALSE
ENSG00000100191.4	SLC5A4	9.55041e-05	-0.612125	0.832355	0.000194621	1.04132	0.625193	0	1.08633	1	FALSE
ENSG00000214076.3	CPSF1P1	9.55041e-05	1.38788	0.661412	0	-0.958675	0.724659	0	2.08633	1	FALSE
ENSG00000224050.1	RP1-90G24.6	0.0011938	1.50335	0.0375345	0.000389242	-1.32125	0.0840134	0.000350535	-0.328712	1	FALSE
ENSG00000273325.1	RP1-90G24.11	0.00114605	1.63941	0.0186979	0.000324368	-1.48919	0.064619	0.000350535	-0.235602	1	FALSE
ENSG00000234626.1	RP1-149A16.12	0	-1.19709	0.624819	6.48737e-05	1.62629	0.588947	0	2.67129	1	FALSE
ENSG00000128276.6	RFPL3	0	-1.78205	0.411476	0	-0.958675	0.769056	0.00070107	5.25625	0.0454115	FALSE
ENSG00000271093.1	IGLCOR22-2	4.77521e-05	0.802913	1	0	-0.373713	1	0	2.67129	1	FALSE
ENSG00000205853.6	RFPL3S	0.00195783	0.671668	0.26744	0.00136235	-0.340546	0.659149	0.000350535	-1.30599	0.401321	FALSE
ENSG00000232218.1	RP1-149A16.16	4.77521e-05	-1.19709	0.536022	0.000194621	1.62629	0.524562	0	1.34936	1	FALSE
ENSG00000100220.7	RTCB	0.819951	-0.332053	0.261077	1.02273	0.264328	0.434802	1.08315	0.257725	0.749381	FALSE
ENSG00000184459.4	BPIFC	0	-1.19709	0.624819	6.48737e-05	1.62629	0.588947	0	2.67129	1	FALSE
ENSG00000100225.13	FBXO7	0.637299	-0.275346	0.373052	0.809689	0.365412	0.231227	0.564011	-0.332515	0.778416	FALSE
ENSG00000185666.10	SYN3	0.000525273	-3.71016	1.30446e-18	0.00603325	1.39952	0.000117725	0.015073	2.41647	9.85703e-07	FALSE
ENSG00000251890.1	RNA5SP497	0	-1.19709	0.624819	0	-0.373713	1	0.000350535	4.67129	0.172324	FALSE
ENSG00000100234.11	TIMP3	1.92508	2.73644	2.92058e-15	0.329169	-2.37076	4.14149e-19	0.0708081	-4.13343	5.78749e-09	FALSE
ENSG00000183531.1	Z98256.1	9.55041e-05	0.387875	1	6.48737e-05	0.0413249	1	0	1.67129	1	FALSE
ENSG00000133424.16	LARGE	0.132273	0.255398	0.432882	0.0985431	-0.481577	0.109768	0.17702	0.58752	0.222441	FALSE
ENSG00000224973.1	LARGE-AS1	0.000334265	-1.78205	0.0143597	0.000129747	-2.64673	0.0022689	0.00736123	4.80879	7.69691e-11	FALSE
ENSG00000273082.1	LL22NC03-32F9.1	0.00214884	-1.54389	1.57953e-05	0.00596838	1.03616	0.00510183	0.00841284	1.20662	0.0468442	FALSE
ENSG00000235485.1	RP1-101G11.2	0	-1.19709	0.624819	0	-0.373713	1	0.000350535	4.67129	0.172324	FALSE
ENSG00000227895.4	RP1-272J12.1	4.77521e-05	-3.00444	0.00302765	0.000843358	3.43364	0.000436789	0	-0.235602	0.912704	FALSE
ENSG00000243453.1	COX7BP1	0.000191008	-0.460122	0.877262	6.48737e-05	-1.54364	0.238485	0.00140214	3.40825	0.0158426	FALSE
ENSG00000100281.9	HMGXB4	0.410954	-0.692798	0.0068687	0.669886	0.613907	0.0222323	0.634118	0.284447	0.706455	FALSE
ENSG00000273176.1	RP3-510H16.3	9.55041e-05	-0.612125	0.830588	0.000194621	1.04132	0.62194	0	1.08633	1	FALSE
ENSG00000100284.16	TOM1	0.243631	0.230159	0.491535	0.237373	0.109115	0.809793	0.0473222	-2.33829	0.000425773	FALSE
ENSG00000100292.12	HMOX1	0.0170952	-2.69295	2.54396e-19	0.0643547	0.140031	0.792599	0.361752	3.2841	6.68399e-15	FALSE
ENSG00000100297.11	MCM5	0.218322	-0.47279	0.0876585	0.226993	-0.29079	0.400793	0.713689	1.68481	2.69143e-05	FALSE
ENSG00000100302.6	RASD2	0.0091684	0.340087	0.400806	0.00771997	-0.153323	0.808475	0.00455695	-0.806759	0.46874	FALSE
ENSG00000198125.8	MB	1.98992	4.68111	2.92058e-15	0.0856981	-4.35532	3.44666e-51	0.0333008	-5.1356	5.80552e-12	FALSE
ENSG00000221963.5	APOL6	0.000525273	-4.8929	1.02066e-36	0.0196567	4.62629	3.10907e-39	0.00245374	-1.62792	0.0622376	FALSE
ENSG00000100320.18	RBFOX2	1.8714	0.379196	0.191655	1.5811	-0.127672	0.770884	0.670223	-1.38299	0.0233881	FALSE
ENSG00000237406.1	NDUFA9P1	0.0198171	0.181424	0.63688	0.0145317	-0.557111	0.0924972	0.0333008	0.934323	0.0601498	FALSE
ENSG00000128284.15	APOL3	4.77521e-05	-5.17437	1.15415e-14	0.0036978	3.67691	3.14403e-12	0.00175267	0.373608	0.944908	FALSE
ENSG00000100336.13	APOL4	0.000429769	-0.682514	0.513033	0.000843358	1.11171	0.230532	0	-0.852274	0.699114	FALSE
ENSG00000128335.9	APOL2	0.170332	-0.0646291	0.897951	0.193713	0.265382	0.440615	0.0939434	-0.935409	0.217505	FALSE
ENSG00000100342.16	APOL1	0.000429769	-2.87516	6.36687e-09	0.00356805	2.26372	9.803e-07	0.00280428	0.818846	0.443936	FALSE
ENSG00000100345.16	MYH9	0.800611	-1.03551	2.29732e-05	1.83521	1.24233	2.92521e-07	0.592755	-1.06363	0.0931004	FALSE
ENSG00000266345.1	RN7SL349P	0.00224435	0.687436	0.200205	0.00155697	-0.344566	0.628436	0.000350535	-1.49864	0.268673	FALSE
ENSG00000223695.1	RP4-633O19__A.1	0.00243536	0.802913	0.134696	0.00149209	-0.543638	0.399138	0.00070107	-0.972568	0.593966	FALSE
ENSG00000237668.1	RPS15AP38	0.0435976	-0.290295	0.372623	0.054429	0.305734	0.3548	0.0473222	-0.0168591	1	FALSE
ENSG00000100348.5	TXN2	1.43672	-0.255444	0.416108	1.80745	0.358015	0.242578	1.21566	-0.390904	0.690707	FALSE
ENSG00000100350.10	FOXRED2	0.145214	0.582554	0.0317133	0.1025	-0.405749	0.197188	0.0669522	-0.918051	0.232867	FALSE
ENSG00000100353.13	EIF3D	1.90536	-0.257383	0.411476	2.40954	0.369988	0.222459	1.56409	-0.438309	0.622068	FALSE
ENSG00000229971.1	RP5-1119A7.10	0	-1.19709	0.624819	6.48737e-05	1.62629	0.588947	0	2.67129	1	FALSE
ENSG00000100360.10	IFT27	0.317838	-0.599227	0.0224098	0.423366	0.174532	0.64245	0.795714	1.13401	0.0106197	FALSE
ENSG00000100362.8	PVALB	0.0022921	-0.66984	0.169054	0.00110285	-1.83314	0.000149207	0.0175267	3.29932	2.23018e-10	FALSE
ENSG00000100368.9	CSF2RB	0	-3.65652	0.00273338	0.000583863	2.94822	0.00815091	0.000350535	1.34936	0.78455	FALSE
ENSG00000185264.7	TEX33	0	-1.19709	0.624819	6.48737e-05	1.62629	0.588947	0	2.67129	1	FALSE
ENSG00000128311.9	TST	0.198553	-0.484543	0.0773376	0.318789	0.812448	0.00157326	0.0564361	-2.13623	0.00124113	FALSE
ENSG00000128309.12	MPST	0.882554	-1.06141	1.33236e-05	1.93622	1.04787	2.08578e-05	1.33238	0.00322967	1	FALSE
ENSG00000100379.13	KCTD17	0.411623	0.657081	0.012479	0.292386	-0.35211	0.278157	0.0914896	-1.97565	0.002733	FALSE
ENSG00000187045.12	TMPRSS6	0.000143256	-1.65652	0.126004	0.00051899	1.21125	0.330463	0.00070107	1.67129	0.450795	FALSE
ENSG00000100385.9	IL2RB	0.000429769	-6.33254	1.43961e-61	0.0437249	4.7771	9.44538e-54	0.00981498	-0.888583	0.319016	FALSE
ENSG00000235237.1	RP1-151B14.6	4.77521e-05	-0.78205	0.751024	0.000129747	1.21125	0.757034	0	1.67129	1	FALSE
ENSG00000133466.9	C1QTNF6	0.0338562	-3.04226	2.47877e-34	0.328845	3.39878	8.27416e-44	0.0112171	-3.78092	1.33897e-07	FALSE
ENSG00000183473.5	SSTR3	0.000286512	-0.71166	0.549214	0.000583863	1.14086	0.310374	0	-0.328712	1	FALSE
ENSG00000128340.10	RAC2	0.000382017	-1.67102	0.0141237	0.00142722	1.69042	0.00840498	0.00070107	0.302055	1	FALSE
ENSG00000100055.16	CYTH4	9.55041e-05	-1.41948	0.305296	0.000389242	1.84868	0.164512	0	0.501363	1	FALSE
ENSG00000166897.10	ELFN2	0.000716281	-3.02998	1.94053e-13	0.00694148	2.92174	4.946e-14	0.00210321	-0.463871	0.87573	FALSE
ENSG00000100060.13	MFNG	0.00291288	0.850219	0.0905959	0.000973105	-1.62164	0.00131418	0.00490749	1.31139	0.0901736	FALSE
ENSG00000100065.10	CARD10	0.0140391	-1.61822	3.95483e-10	0.0442439	1.39098	7.27506e-08	0.0375072	0.493961	0.357514	FALSE
ENSG00000128283.6	CDC42EP1	0.079555	-3.71473	1.24103e-49	1.22319	3.93496	3.53297e-15	0.0827262	-2.76485	3.35528e-05	FALSE
ENSG00000100079.5	LGALS2	0.000573025	-6.30722	1.27419e-59	0.057543	5.89714	1.41231e-63	0.00350535	-2.68306	0.00155909	FALSE
ENSG00000100083.14	GGA1	0.453501	0.0915084	0.823263	0.465793	0.135189	0.745184	0.208568	-1.1352	0.110639	FALSE
ENSG00000100092.16	SH3BP1	0.0310866	-2.72909	2.61462e-28	0.217457	2.27413	3.53297e-15	0.146524	0.414869	0.41869	FALSE
ENSG00000233360.4	Z83844.1	0.000191008	0.539878	0.830588	0.000129747	-0.110678	1	0	0.863933	1	FALSE
ENSG00000241360.1	PDXP	0.00343815	0.378028	0.470179	0.00259495	-0.356011	0.531803	0.00280428	0.0210344	1	FALSE
ENSG00000241333.2	RN7SL385P	0.000334265	-1.10398	0.200925	0.000843358	1.26372	0.137911	0.000350535	0.278971	1	FALSE
ENSG00000100097.7	LGALS1	0.687821	-4.47287	1.59255e-66	17.7989	4.47293	3.53297e-15	1.6356	-2.27998	0.000210918	FALSE
ENSG00000100101.13	NOL12	0.203137	-0.501619	0.0650926	0.273118	0.29473	0.367038	0.365958	0.653281	0.209778	FALSE
ENSG00000100106.15	TRIOBP	0.786524	0.424105	0.133825	0.663333	-0.103181	0.837254	0.169308	-2.11424	0.00124538	FALSE
ENSG00000189060.4	H1F0	0.429387	-0.0981587	0.801402	0.504133	0.318836	0.318621	0.219084	-1.07177	0.141024	FALSE
ENSG00000100116.12	GCAT	0.619201	0.344695	0.246061	0.538322	-0.0838679	0.890281	0.213476	-1.45231	0.0310746	FALSE
ENSG00000128310.2	GALR3	0.0010983	-0.312564	0.686683	0.000843358	-0.736283	0.311431	0.00420642	2.16227	0.0051447	FALSE
ENSG00000100124.8	ANKRD54	0.224339	0.131072	0.719874	0.212396	-0.0315446	1	0.16405	-0.416174	0.786874	FALSE
ENSG00000100129.13	EIF3L	3.88797	-0.29965	0.325379	4.86235	0.301298	0.346673	4.37047	0.0227238	1	FALSE
ENSG00000100139.9	MICALL1	0.144211	0.147584	0.677146	0.142073	0.0757531	0.9011	0.0659006	-1.11381	0.124594	FALSE
ENSG00000128346.6	C22orf23	0.0110307	0.6165	0.0643212	0.00746047	-0.469928	0.224269	0.00560856	-0.680041	0.552995	FALSE
ENSG00000272582.1	RP5-1039K5.17	0.00296063	0.0797531	0.946129	0.00330856	0.349447	0.551205	0	-3.1616	0.0153543	FALSE
ENSG00000100142.10	POLR2F	2.83986	-0.0281443	1	2.24476	-0.542011	0.0586426	6.41374	1.30918	0.00201547	FALSE
ENSG00000100146.12	SOX10	0.000143256	-1.51902	0.225891	0	-3.07415	0.0347007	0.00315481	4.99322	1.50861e-05	FALSE
ENSG00000222044.1	RP5-1039K5.16	4.77521e-05	0.802913	1	0	-0.373713	1	0	2.67129	1	FALSE
ENSG00000273214.1	RP5-1039K5.18	9.55041e-05	-0.612125	0.810155	0.000194621	1.04132	0.588947	0	1.08633	1	FALSE
ENSG00000100151.11	PICK1	0.200941	0.773396	0.00284364	0.125271	-0.569295	0.048276	0.0757155	-1.15118	0.109017	FALSE
ENSG00000100156.6	SLC16A8	0.00286512	0.307385	0.624819	0.00227058	-0.29125	0.680908	0.00245374	0.0863259	1	FALSE
ENSG00000128298.12	BAIAP2L2	0.0022921	-1.52489	2.37297e-05	0.00194621	-1.55907	0.000108447	0.0322492	3.90667	7.94831e-20	FALSE
ENSG00000272720.1	CTA-228A9.3	0.00377241	1.03738	0.0183222	0.00201108	-0.731265	0.141499	0.00070107	-1.53816	0.207399	FALSE
ENSG00000184381.14	PLA2G6	0.0371989	0.894543	0.00111903	0.0223814	-0.582941	0.063374	0.0070107	-2.0721	0.00469322	FALSE
ENSG00000185022.7	MAFF	0.0717236	-2.20927	8.05996e-20	0.387426	2.533	3.53297e-15	0.0315481	-2.68877	6.84635e-05	FALSE
ENSG00000198792.8	TMEM184B	0.266886	-0.334591	0.259558	0.3546	0.428111	0.144907	0.239065	-0.345512	0.897292	FALSE
ENSG00000241693.2	RN7SL704P	0	-1.19709	0.624819	6.48737e-05	1.62629	0.588947	0	2.67129	1	FALSE
ENSG00000213923.6	CSNK1E	0.897118	0.186856	0.606444	0.797687	-0.13815	0.75235	0.736474	-0.215049	0.962575	FALSE
ENSG00000244627.1	RP3-449O17.1	0.232123	1.63345	4.37864e-11	0.0712962	-1.59489	1.05058e-09	0.0935928	-0.803961	0.319712	FALSE
ENSG00000168135.4	KCNJ4	0.0840436	3.58509	6.47563e-37	0.00804434	-3.19256	4.00583e-27	0.0010516	-5.20906	2.7648e-09	FALSE
ENSG00000100196.6	KDELR3	0.220376	-3.08805	1.66525e-36	2.19896	3.39932	3.53297e-15	0.120233	-3.13547	3.20737e-06	FALSE
ENSG00000100201.14	DDX17	2.32925	0.417246	0.14075	1.69113	-0.439591	0.145166	2.03135	-0.0195266	1	FALSE
ENSG00000100206.5	DMC1	0.0114127	-0.301424	0.40311	0.00901744	-0.728245	0.028618	0.0413631	2.00005	2.53161e-06	FALSE
ENSG00000184949.11	FAM227A	0.0717714	0.286039	0.376423	0.0647439	-0.0359934	1	0.0269912	-1.33218	0.0624517	FALSE
ENSG00000100211.6	CBY1	0.29506	-0.896449	0.000308967	0.545588	0.734351	0.00474459	0.569269	0.50482	0.373689	FALSE
ENSG00000230912.1	RP3-508I15.10	0.000334265	0.480985	0.744095	0.000259495	-0.0517845	1	0	0.0863259	1	FALSE
ENSG00000228274.3	RP3-508I15.9	0.0293198	0.263224	0.453069	0.0269226	-0.00866321	1	0.0108666	-1.33714	0.0767412	FALSE
ENSG00000100216.4	TOMM22	2.01681	-0.321282	0.280427	2.06415	-0.200798	0.588947	4.9825	1.29012	0.00242935	FALSE
ENSG00000100221.6	JOSD1	0.193109	-0.296979	0.338636	0.253202	0.42903	0.14546	0.151081	-0.5302	0.625857	FALSE
ENSG00000100226.11	GTPBP1	0.240527	1.09663	1.22008e-05	0.117746	-0.912666	0.000665833	0.0837778	-1.16434	0.103257	FALSE
ENSG00000229598.1	PRDX3P1	0	-1.19709	0.624819	0	-0.373713	1	0.000350535	4.67129	0.172324	FALSE
ENSG00000244491.1	RP3-508I15.18	0.000477521	-0.197087	0.953095	0.000648737	0.626287	0.591805	0	-0.721029	0.940976	FALSE
ENSG00000100242.11	SUN2	0.123057	-0.714456	0.00574112	0.236724	1.10572	8.75665e-06	0.0140214	-3.57548	4.11273e-07	FALSE
ENSG00000273096.1	RP3-508I15.20	0.000286512	-0.197087	1	0.000389242	0.626287	0.75783	0	-0.0291513	1	FALSE
ENSG00000225450.1	RP3-508I15.14	0.00382017	-0.197087	0.692432	0.0049304	0.483683	0.280275	0.00140214	-1.3014	0.218044	FALSE
ENSG00000272669.1	RP3-508I15.21	0.00864313	-0.430759	0.216409	0.00921206	-0.196835	0.709108	0.024888	1.50136	0.001525	FALSE
ENSG00000273076.1	RP3-508I15.22	0.00114605	-0.838633	0.112561	0.00227058	0.988858	0.0692315	0.0010516	-0.235602	1	FALSE
ENSG00000100246.8	DNAL4	0.153666	-0.361274	0.217407	0.221479	0.627978	0.0199944	0.0673027	-1.4317	0.0361741	FALSE
ENSG00000221890.2	NPTXR	0.227013	1.61194	7.9848e-11	0.0825193	-1.30019	7.19383e-07	0.0294449	-2.47655	0.000229161	FALSE
ENSG00000183741.7	CBX6	0.993195	0.472134	0.0880294	0.799374	-0.180515	0.642764	0.265355	-1.77816	0.00694511	FALSE
ENSG00000235209.1	CTA-150C2.13	4.77521e-05	-2.65652	0.0164387	0.000648737	3.08572	0.00381363	0	0.0863259	1	FALSE
ENSG00000128383.8	APOBEC3A	0.000429769	0.124841	1	0.000389242	-0.0257893	1	0.000350535	0.671288	1	FALSE
ENSG00000179750.11	APOBEC3B	0.0308956	-1.41757	1.53253e-08	0.088877	1.42708	1.03384e-08	0.0487244	-0.178139	1	FALSE
ENSG00000249310.2	APOBEC3B-AS1	0	-1.19709	0.624819	0	-0.373713	1	0.000350535	4.67129	0.172324	FALSE
ENSG00000244509.3	APOBEC3C	0.45694	-0.762216	0.00260144	0.850624	0.931045	0.000204662	0.36666	-0.765926	0.260214	FALSE
ENSG00000243811.3	APOBEC3D	0.00205334	-2.44501	2.14563e-13	0.00733073	0.340236	0.438393	0.0333008	2.96163	2.39637e-12	FALSE
ENSG00000128394.12	APOBEC3F	0.0951699	0.0203697	1	0.107042	0.308385	0.347855	0.0224342	-2.13765	0.00158145	FALSE
ENSG00000239713.3	APOBEC3G	0.0138481	-1.58207	1.03232e-09	0.0467739	1.7602	6.01536e-12	0.0133203	-1.0263	0.198244	FALSE
ENSG00000100298.11	APOBEC3H	0.00114605	-1.38612	0.0019024	0.00298419	1.05159	0.0248548	0.00350535	0.980973	0.292035	FALSE
ENSG00000100307.8	CBX7	0.0634148	1.08364	3.48576e-05	0.0304258	-0.954577	0.000673806	0.0269912	-0.855487	0.293043	FALSE
ENSG00000100311.12	PDGFB	0.0190053	-0.593016	0.0396659	0.0285444	0.495043	0.107576	0.0294449	0.368152	0.538543	FALSE
ENSG00000224794.1	RP3-333H23.8	0.000143256	-2.00444	0.0359992	0.000843358	2.43364	0.00678189	0	-0.416174	0.916773	FALSE
ENSG00000100316.11	RPL3	41.5291	-0.637297	0.0135901	62.5257	0.454264	0.112084	75.7783	0.587003	0.271663	FALSE
ENSG00000100321.10	SYNGR1	0.887329	-0.0153913	1	0.96584	0.194919	0.588947	0.52405	-0.812441	0.221832	FALSE
ENSG00000100324.9	TAB1	0.191868	1.057	2.74046e-05	0.0975052	-0.855297	0.00158697	0.0634468	-1.25189	0.0757813	FALSE
ENSG00000128268.11	MGAT3	0.151422	0.890091	0.000525152	0.0932235	-0.539842	0.0656022	0.0192794	-2.69159	7.79457e-05	FALSE
ENSG00000100335.8	MIEF1	0.460521	0.560214	0.0372637	0.300495	-0.58373	0.0400203	0.376124	-0.0613386	1	FALSE
ENSG00000128272.10	ATF4	2.2687	-1.03345	2.31457e-05	5.26547	1.29164	8.39395e-08	1.28541	-1.46132	0.0163068	FALSE
ENSG00000187051.4	RPS19BP1	2.18227	0.0791206	0.856801	1.96944	-0.179757	0.643565	2.5866	0.305862	0.671131	FALSE
ENSG00000100346.13	CACNA1I	9.55041e-05	-1.93405	0.0870214	0.000194621	-0.543638	0.755352	0.00210321	3.89368	0.000800261	FALSE
ENSG00000176177.9	ENTHD1	4.77521e-05	0.802913	1	0	-0.373713	1	0	2.67129	1	FALSE
ENSG00000226085.2	UQCRFS1P1	0.0021966	0.270039	0.674943	0.000843358	-1.63245	0.00151771	0.0070107	2.15672	0.000577399	FALSE
ENSG00000100351.12	GRAP2	0.000620777	-0.296623	0.865268	0.000908232	0.725823	0.50953	0	-1.13607	0.748095	FALSE
ENSG00000225528.1	RP3-370M22.8	0.00415443	-0.367012	0.40311	0.00603325	0.641717	0.0973013	0.00175267	-1.2436	0.24046	FALSE
ENSG00000133477.12	FAM83F	0.000764033	-4.35755	2.9468e-31	0.000389242	-4.86098	1.68979e-25	0.104109	7.36689	2.57858e-80	FALSE
ENSG00000261202.1	RP3-496C20.1	0.000955041	-1.09017	0.0441217	0.00207596	0.915794	0.0978319	0.00210321	0.750723	0.612304	FALSE
ENSG00000100354.16	TNRC6B	2.01862	0.708661	0.00610865	1.29105	-0.548671	0.0551183	0.933124	-0.873922	0.17895	FALSE
ENSG00000228599.1	RP6-11O7.2	0.0010983	-0.41948	0.578727	0.00149209	0.403895	0.648578	0.00140214	0.438628	0.909079	FALSE
ENSG00000239900.7	ADSL	1.13893	-0.18561	0.603479	1.04518	-0.336479	0.30459	2.64689	1.26755	0.00305948	FALSE
ENSG00000100359.16	SGSM3	0.313015	-0.12304	0.736294	0.379511	0.381491	0.207573	0.132152	-1.36522	0.0455286	FALSE
ENSG00000229999.2	RP5-1042K10.10	0.0107442	-0.912184	0.00139752	0.0226409	1.12913	5.56123e-05	0.00736123	-1.0367	0.218381	FALSE
ENSG00000196588.10	MKL1	0.172194	0.598517	0.0262295	0.12832	-0.278804	0.430136	0.034703	-2.1322	0.00142163	FALSE
ENSG00000272834.1	RP5-1042K10.13	0.000382017	1.38788	0.280334	0.000129747	-0.958675	0.588947	0	0.211857	1	FALSE
ENSG00000232564.1	RP4-591N18.2	0.000334265	-0.656519	0.551426	0.000648737	1.08572	0.310887	0	-0.498637	0.920984	FALSE
ENSG00000230071.2	RPL4P6	0.00124155	-1.22356	0.00671249	0.00324368	1.34452	0.0031154	0.00140214	-0.27357	0.993483	FALSE
ENSG00000231907.2	GAPDHP37	0	-2.51902	0.147808	0	-1.69564	0.588947	0.00140214	5.99322	0.00206742	FALSE
ENSG00000128285.4	MCHR1	0.000334265	-5.33664	2.5356e-37	0.017451	4.38117	2.72165e-35	0.00420642	-0.742014	0.512189	FALSE
ENSG00000100372.10	SLC25A17	0.128453	-0.762438	0.00284654	0.199032	0.394457	0.19258	0.320038	1.01574	0.0279305	FALSE
ENSG00000230769.1	RP3-408N23.4	0.000764033	1.08302	0.220547	0.000324368	-0.958675	0.316978	0.000350535	0.211857	1	FALSE
ENSG00000233603.1	JTBP1	4.77521e-05	-3.00444	0.00683577	0.000129747	-1.48919	0.297693	0.00385588	5.25625	1.56496e-06	FALSE
ENSG00000100380.8	ST13	3.91443	-0.311081	0.301161	4.9749	0.332563	0.289797	4.21623	-0.0500706	1	FALSE
ENSG00000196236.8	XPNPEP3	0.383019	1.01944	4.79084e-05	0.174575	-1.07958	4.02962e-05	0.266407	-0.144034	1	FALSE
ENSG00000172404.4	DNAJB7	0.000716281	-0.519015	0.536022	0.00103798	0.465823	0.625012	0.0010516	0.671288	0.813505	FALSE
ENSG00000100387.8	RBX1	5.4021	-0.0981516	0.798695	5.01792	-0.244124	0.503769	9.91348	0.91962	0.0490547	FALSE
ENSG00000237214.2	RP11-12M9.3	0.615954	-0.109009	0.771191	0.705631	0.246083	0.483403	0.440973	-0.567928	0.453788	FALSE
ENSG00000213857.3	RP11-12M9.4	4.77521e-05	-1.19709	0.536022	0.000194621	1.62629	0.524562	0	1.34936	1	FALSE
ENSG00000100393.9	EP300	0.468209	0.878416	0.000530262	0.246974	-0.857596	0.00138186	0.296202	-0.336895	0.911017	FALSE
ENSG00000231993.1	RP1-85F18.5	0.000143256	1.80291	0.421381	0	-1.37371	0.496094	0	1.67129	1	FALSE
ENSG00000215771.2	LRRC37A14P	0.000191008	-1.19709	0.323003	0.000454116	0.818933	0.611243	0.00070107	1.67129	0.450652	FALSE
ENSG00000100395.10	L3MBTL2	0.153953	0.0186848	1	0.154918	0.029497	1	0.136008	-0.179642	1	FALSE
ENSG00000235513.1	RP4-756G23.5	0.00100279	-2.29224	1.6522e-08	0.00590351	2.56489	1.0192e-10	0.00070107	-1.56393	0.200831	FALSE
ENSG00000100399.11	CHADL	0.0045842	0.0629757	0.989386	0.00473578	0.135301	0.843703	0.00245374	-0.738103	0.594162	FALSE
ENSG00000100401.15	RANGAP1	0.219755	0.427273	0.134707	0.146679	-0.609437	0.0321427	0.253787	0.428292	0.394221	FALSE
ENSG00000100403.10	ZC3H7B	0.349927	0.644076	0.0146065	0.226863	-0.553047	0.0546351	0.207867	-0.516605	0.644156	FALSE
ENSG00000167074.10	TEF	0.0647041	1.8682	9.87542e-13	0.016413	-1.86279	2.09217e-11	0.0245374	-0.830913	0.31954	FALSE
ENSG00000273424.1	CTA-223H9.9	0.000573025	0.91839	0.407793	0.000259495	-0.859139	0.436273	0.000350535	0.583826	1	FALSE
ENSG00000183864.4	TOB2	0.339995	-0.078923	0.85398	0.363552	0.0991823	0.834667	0.335111	-0.0617145	1	FALSE
ENSG00000100410.3	PHF5A	0.36177	-1.18562	1.03801e-06	0.553437	-0.0963016	0.856043	2.27918	2.36269	6.04934e-11	FALSE
ENSG00000100412.11	ACO2	2.56677	1.61648	3.92457e-11	0.915303	-1.33472	2.42966e-07	0.414332	-2.17079	0.000344546	FALSE
ENSG00000100413.12	POLR3H	0.296922	-0.915985	0.000220249	0.538062	0.64996	0.0145297	0.680388	0.769558	0.122487	FALSE
ENSG00000172346.10	CSDC2	0.0577323	-0.00478268	1	0.0663009	0.34179	0.299967	0.0126193	-2.24338	0.00123073	FALSE
ENSG00000100417.7	PMM1	0.444094	-0.324104	0.277264	0.637644	0.656243	0.0133433	0.114625	-2.19471	0.00082769	FALSE
ENSG00000100418.7	DESI1	0.703961	0.480574	0.0818717	0.509194	-0.410905	0.182046	0.479181	-0.374383	0.713482	FALSE
ENSG00000196419.8	XRCC6	2.22802	-0.117803	0.750335	2.29971	-0.0171096	1	3.05456	0.435338	0.463793	FALSE
ENSG00000100138.9	NHP2L1	5.64606	0.211255	0.536022	4.43924	-0.395048	0.202233	7.2424	0.495873	0.38053	FALSE
ENSG00000184208.10	C22orf46	0.0577323	0.114446	0.774225	0.0576727	0.0852126	0.865104	0.0297955	-0.937933	0.229608	FALSE
ENSG00000167077.8	MEI1	0.00310388	-0.175061	0.790915	0.00402217	0.516105	0.295115	0.00070107	-1.74375	0.140321	FALSE
ENSG00000100147.9	CCDC134	0.0204379	-0.510245	0.0825177	0.0247818	0.0300685	1	0.0525802	1.24614	0.00519502	FALSE
ENSG00000184068.2	RP5-821D11.7	0.069145	1.39987	6.66948e-08	0.0250412	-1.36717	6.39048e-07	0.0322492	-0.631117	0.517419	FALSE
ENSG00000198911.7	SREBF2	0.919991	1.14839	3.57821e-06	0.424404	-1.00759	0.000128683	0.364206	-0.96193	0.137218	FALSE
ENSG00000260655.1	CTA-250D10.23	0.00233985	-0.661755	0.141503	0.00324368	0.21125	0.757034	0.00630963	1.27536	0.0552985	FALSE
ENSG00000159958.3	TNFRSF13C	0.000477521	-1.19709	0.0762744	0.00129747	1.43364	0.0321207	0.000350535	-0.282908	1	FALSE
ENSG00000100162.10	CENPM	0.252179	-0.516281	0.0571541	0.277011	-0.205328	0.588947	0.81289	1.62961	5.436e-05	FALSE
ENSG00000205704.5	LINC00634	0.00272187	0.6165	0.236426	0.00181646	-0.469928	0.453175	0.00140214	-0.433048	0.891051	FALSE
ENSG00000100167.15	2018-09-03	0.0136571	-0.345063	0.316238	0.0114826	-0.636071	0.0544909	0.0490749	1.95286	2.8378e-06	FALSE
ENSG00000183066.10	WBP2NL	0.000143256	0.21795	1	0	-1.95868	0.33053	0.00070107	3.25625	0.127889	FALSE
ENSG00000198951.7	NAGA	0.068572	-0.994223	7.24582e-05	0.14376	0.995006	8.62385e-05	0.0981498	-0.0291513	1	FALSE
ENSG00000177096.4	FAM109B	0.000477521	-3.35237	8.63765e-14	0.0027247	0.00815806	1	0.0192794	3.75072	1.3101e-15	FALSE
ENSG00000183172.8	SMDT1	3.59148	0.925399	0.000224765	2.00531	-0.724565	0.00781134	1.27349	-1.19675	0.0529959	FALSE
ENSG00000184983.5	NDUFA6	6.0521	0.694923	0.00727341	3.50746	-0.756281	0.00520943	4.98776	0.00384541	1	FALSE
ENSG00000270083.1	RP1-257I20.14	0.00721056	0.309373	0.47394	0.00512502	-0.5356	0.188117	0.00946444	0.626894	0.379276	FALSE
ENSG00000237037.5	NDUFA6-AS1	0.0306091	-0.407876	0.174628	0.045736	0.682544	0.0142331	0.0129698	-1.47632	0.0421769	FALSE
ENSG00000213790.2	OLA1P1	0.00477521	-0.153586	0.774769	0.00512502	0.0533978	1	0.00630963	0.427363	0.64127	FALSE
ENSG00000100197.16	CYP2D6	0.00181458	-0.33795	0.606838	0.00253007	0.555898	0.31608	0.0010516	-0.614114	0.731669	FALSE
ENSG00000227370.1	RP4-669P10.19	0.00716281	0.273133	0.54189	0.00681174	0.0874213	0.914258	0.0010516	-2.32871	0.0150338	FALSE
ENSG00000232710.1	RP4-669P10.16	0.000286512	1.02531	0.487546	0	-2.54364	0.0794767	0.00070107	2.4489	0.250359	FALSE
ENSG00000205702.6	CYP2D7P1	0.0034859	0.311927	0.569092	0.00291932	-0.172079	0.849021	0.00210321	-0.416174	0.869801	FALSE
ENSG00000226450.2	CYP2D8P1	0.000143256	0.21795	1	0.000129747	0.21125	1	0	1.08633	1	FALSE
ENSG00000100207.14	TCF20	0.118712	-0.0358374	0.988092	0.107106	-0.262559	0.472232	0.200506	0.818962	0.0724148	FALSE
ENSG00000182057.4	Z83851.3	0.000620777	0.150836	0.971899	0.000389242	-0.736283	0.570134	0.00140214	1.67129	0.237646	FALSE
ENSG00000233903.2	Z83851.4	0.0011938	-0.541042	0.413825	0.00175159	0.479446	0.501478	0.00175267	0.52833	0.923273	FALSE
ENSG00000273366.1	CTA-989H11.1	0.00143256	0.587184	0.417618	0.000778484	-0.843198	0.252999	0.00175267	0.829986	0.547484	FALSE
ENSG00000229891.1	Z83851.1	0.00692405	-2.92613	6.53937e-27	0.0157643	-1.20785	3.02501e-05	0.253787	4.5695	3.08318e-46	FALSE
ENSG00000235568.2	NFAM1	0.000429769	-0.045084	1	0.000454116	0.166856	1	0.000350535	0.583826	1	FALSE
ENSG00000230107.1	CTA-126B4.7	0	-1.78205	0.372623	0.000129747	2.21125	0.310887	0	2.08633	1	FALSE
ENSG00000172250.10	SERHL	0.000764033	-0.109624	0.988279	0.000194621	-2.23169	0.00544314	0.00420642	3.0498	0.000210453	FALSE
ENSG00000189306.6	RRP7A	0.617196	-0.16743	0.624819	0.638746	-0.0505753	0.985005	0.987106	0.656259	0.202833	FALSE
ENSG00000183569.13	SERHL2	0.0280305	-0.0363338	0.992443	0.0336694	0.434336	0.163727	0.00210321	-3.6338	6.38857e-06	FALSE
ENSG00000182841.8	RRP7B	0.193109	0.678928	0.0100083	0.121508	-0.596875	0.0367633	0.115677	-0.488918	0.685033	FALSE
ENSG00000202058.1	RN7SKP80	0.00205334	2.26234	0.000110582	0.000454116	-1.83314	0.00343713	0	-2.00114	0.20145	FALSE
ENSG00000100227.13	POLDIP3	0.365208	0.281115	0.372623	0.316	-0.136737	0.756506	0.216981	-0.664534	0.454796	FALSE
ENSG00000270022.2	RNU12	0.00171907	-2.56506	3.01969e-13	0.0120016	2.77313	6.12314e-16	0.00175267	-1.53816	0.126519	FALSE
ENSG00000100243.16	CYB5R3	2.90142	0.241497	0.455877	2.78509	0.08075	0.882613	0.666367	-2.09736	0.000527013	FALSE
ENSG00000249222.1	ATP5L2	0.0488981	0.390693	0.20427	0.0358103	-0.435004	0.183278	0.045219	0.0706892	0.974216	FALSE
ENSG00000128274.11	A4GALT	0.542989	3.62506	4.73154e-43	0.0465793	-3.36781	1.27913e-33	0.0297955	-3.46397	5.19407e-07	FALSE
ENSG00000234009.1	RPL5P34	0.877301	-0.163323	0.624819	1.12614	0.499019	0.074793	0.206115	-2.25152	0.000580391	FALSE
ENSG00000242247.6	ARFGAP3	0.369076	-0.708016	0.00560804	0.698365	1.05849	1.79529e-05	0.0872832	-2.53778	0.000121398	FALSE
ENSG00000100266.13	PACSIN2	0.4323	0.1403	0.691996	0.409223	-0.0253319	1	0.300408	-0.490956	0.6789	FALSE
ENSG00000226989.1	AL049758.2	9.55041e-05	-0.934053	0.624819	0.000259495	1.36325	0.41235	0	0.863933	1	FALSE
ENSG00000230319.1	AL022476.2	0.000334265	0.480985	0.732184	0.000259495	-0.0517845	1	0	0.0863259	1	FALSE
ENSG00000100271.12	TTLL1	0.128167	-0.0465758	0.954195	0.151026	0.37351	0.226966	0.0315481	-2.11238	0.00162435	FALSE
ENSG00000234735.1	AL022237.3	4.77521e-05	-1.51902	0.382738	0	-1.95868	0.376129	0.00140214	4.99322	0.00346229	FALSE
ENSG00000100290.2	BIK	0.210205	2.29985	1.30321e-19	0.0400919	-2.256	6.32199e-17	0.0564361	-1.28262	0.0687472	FALSE
ENSG00000100294.8	MCAT	0.261108	0.376838	0.199951	0.209023	-0.250906	0.496094	0.158091	-0.593839	0.54011	FALSE
ENSG00000100300.13	TSPO	0.544851	-2.09843	1.78788e-18	2.70387	2.3802	3.53297e-15	0.331957	-2.13612	0.000443038	FALSE
ENSG00000100304.12	TTLL12	0.156675	-0.0722754	0.875743	0.127931	-0.504019	0.0888108	0.363505	1.33168	0.00188994	FALSE
ENSG00000159307.14	SCUBE1	0.00955041	1.11411	0.00114409	0.00324368	-1.55304	2.09032e-05	0.010516	0.653941	0.33601	FALSE
ENSG00000236272.1	Z82214.3	4.77521e-05	-0.197087	1	6.48737e-05	0.626287	1	0	2.08633	1	FALSE
ENSG00000203527.2	Z99756.1	0	-2.51902	0.128511	6.48737e-05	-0.373713	1	0.0010516	4.67129	0.0138648	FALSE
ENSG00000236117.1	RP4-754E20__A.5	0	-1.78205	0.373768	0	-0.958675	0.726207	0.00070107	5.25625	0.021743	FALSE
ENSG00000186732.9	MPPED1	0.000191008	-0.682514	0.703407	0.000259495	0.140861	1	0.00070107	2.08633	0.334758	FALSE
ENSG00000186976.10	EFCAB6	0.0069718	-0.0954469	0.87159	0.00726585	0.0286139	1	0.00841284	0.298336	0.736965	FALSE
ENSG00000233157.1	RP3-388M5.8	0.00138481	1.38788	0.0409181	0.00051899	-1.15798	0.11279	0.000350535	-0.576639	0.854188	FALSE
ENSG00000261251.1	RP3-388M5.9	0.000525273	-1.00444	0.160762	0.000843358	0.185715	1	0.00245374	2.02743	0.0439804	FALSE
ENSG00000130540.9	SULT4A1	0.0141824	-1.08905	5.45173e-05	0.026728	0.541498	0.0762064	0.0490749	1.33916	0.0026239	FALSE
ENSG00000100341.7	PNPLA5	4.77521e-05	-4.15128	1.5049e-06	0	-4.37371	5.44497e-05	0.010516	7.62548	4.48992e-18	FALSE
ENSG00000100344.6	PNPLA3	0.00864313	-2.17713	2.25724e-16	0.0330856	1.01984	0.000154026	0.0725607	1.9371	1.38949e-06	FALSE
ENSG00000100347.10	SAMM50	0.750615	-0.0220596	1	0.778484	0.0703462	0.91244	0.674079	-0.177458	1	FALSE
ENSG00000224856.2	RP4-796I17.5	0.00143256	-0.452344	0.494983	0.00162184	-0.0655903	1	0.00385588	1.4489	0.0775407	FALSE
ENSG00000188677.10	PARVB	0.159205	-0.0186474	1	0.166661	0.0958591	0.845114	0.132152	-0.293946	0.971954	FALSE
ENSG00000138964.12	PARVG	9.55041e-05	-2.07156	0.0642229	0.000259495	-0.221709	0.946192	0.00210321	3.67129	0.00225697	FALSE
ENSG00000138944.7	KIAA1644	0.0161402	-0.184263	0.629293	0.0185539	0.191282	0.653104	0.0171762	0.0274322	1	FALSE
ENSG00000220702.1	RP1-32I10.10	9.55041e-05	0.387875	1	6.48737e-05	0.0413249	1	0	1.67129	1	FALSE
ENSG00000232655.1	CTA-397C4.2	9.55041e-05	1.38788	0.688015	0	-0.958675	0.748062	0	2.08633	1	FALSE
ENSG00000228807.1	MRPS18CP6	4.77521e-05	-1.19709	0.536022	0.000194621	1.62629	0.524562	0	1.34936	1	FALSE
ENSG00000188636.3	LDOC1L	0.447294	1.08617	1.33819e-05	0.209866	-0.998685	0.000158598	0.214878	-0.688096	0.428876	FALSE
ENSG00000215333.3	KRT18P23	0.00401117	-0.787696	0.0240069	0.00784972	1.04923	0.00214202	0.00210321	-1.20786	0.230513	FALSE
ENSG00000187012.6	LINC00207	0.0145644	4.60087	2.37443e-28	0.00051899	-4.47057	3.30307e-23	0.00070107	-3.03837	0.00250389	FALSE
ENSG00000186654.16	PRR5	0.204331	-0.921799	0.000208968	0.435238	1.15754	2.38842e-06	0.127244	-1.24469	0.0742474	FALSE
ENSG00000248405.5	PRR5-ARHGAP8	0.00281737	2.12484	3.03831e-05	0.000324368	-2.83314	1.15041e-06	0.00210321	0.456275	0.827172	FALSE
ENSG00000241484.5	ARHGAP8	0.0388224	0.452207	0.133208	0.0226409	-0.863549	0.0028443	0.0592404	0.897044	0.0566503	FALSE
ENSG00000056487.11	PHF21B	0.0181458	0.100436	0.833882	0.0110285	-0.978228	0.00132858	0.0487244	1.69466	7.99061e-05	FALSE
ENSG00000223730.1	RP1-127B20.4	0	-1.19709	0.624819	0	-0.373713	1	0.000350535	4.67129	0.172324	FALSE
ENSG00000230922.1	RP4-753M9.1	0.000477521	-0.197087	0.951432	0.000324368	-0.78875	0.489324	0.00175267	2.25625	0.0562346	FALSE
ENSG00000226328.2	CTA-217C2.1	0.0953609	0.896889	0.000550892	0.0529369	-0.747326	0.00835589	0.0417137	-0.880228	0.267567	FALSE
ENSG00000273243.1	CTA-217C2.2	0.00100279	0.802913	0.355999	0.000259495	-1.85914	0.0241138	0.00210321	1.7782	0.107798	FALSE
ENSG00000093000.14	NUP50	0.190817	-0.955833	0.000115254	0.276816	0.0211846	1	0.874585	1.94407	3.96621e-07	FALSE
ENSG00000273353.1	CTA-268H5.12	0.000620777	-0.389732	0.751024	0.000908232	0.626287	0.496094	0.000350535	-0.136067	1	FALSE
ENSG00000100364.14	KIAA0930	0.145978	-0.489464	0.0749105	0.212332	0.518082	0.0656022	0.165102	-0.0742863	1	FALSE
ENSG00000273287.1	CTA-268H5.14	0.000334265	-0.367012	0.781012	0.000389242	0.111714	1	0.00070107	1.4489	0.522917	FALSE
ENSG00000213752.3	CTA-268H5.9	0	-1.19709	0.624819	0	-0.373713	1	0.000350535	4.67129	0.172324	FALSE
ENSG00000100373.5	UPK3A	0.00100279	0.940416	0.256072	0	-4.32791	2.03127e-05	0.00315481	2.53378	0.0047413	FALSE
ENSG00000100376.7	FAM118A	0.209345	-0.187845	0.602037	0.23387	0.116042	0.790321	0.263252	0.261897	0.63893	FALSE
ENSG00000077935.12	SMC1B	0.000382017	-1.11462	0.173281	0.000648737	0.178828	0.99581	0.00210321	2.23072	0.0367066	FALSE
ENSG00000128408.7	RIBC2	0.00267412	-1.51394	9.23898e-06	0.00771997	1.2294	0.000351807	0.00771177	0.735419	0.27782	FALSE
ENSG00000077942.13	FBLN1	0.271327	-2.61168	2.87577e-27	1.88445	2.69302	3.53297e-15	0.438519	-1.12263	0.0744703	FALSE
ENSG00000238120.1	CTA-941F9.9	4.77521e-05	-1.19709	0.589538	6.48737e-05	-0.373713	1	0.00070107	3.67129	0.119625	FALSE
ENSG00000130638.11	ATXN10	1.33968	0.0385038	0.981053	1.33147	0.0147441	1	1.15817	-0.206352	0.977321	FALSE
ENSG00000235347.1	RP1-37M3.8	4.77521e-05	-0.197087	1	6.48737e-05	0.626287	1	0	2.08633	1	FALSE
ENSG00000235091.1	WI2-85898F10.1	0.000382017	0.65091	0.615558	0.000259495	-0.221709	0.938912	0	-0.0291513	1	FALSE
ENSG00000188064.5	WNT7B	0.000716281	-0.656519	0.526711	0.0012326	0.778291	0.407431	0.00070107	0.126968	1	FALSE
ENSG00000273145.1	CITF22-92A6.1	0.0157104	-0.541571	0.0701468	0.0249115	0.707207	0.0153298	0.0119182	-0.679209	0.497534	FALSE
ENSG00000231711.2	LINC00899	0.00133706	-1.73142	1.52844e-05	0.00434654	1.2219	0.00234428	0.00560856	1.17379	0.109119	FALSE
ENSG00000182257.5	C22orf26	4.77521e-05	-1.78205	0.248635	0.000259495	1.36325	0.44815	0.000350535	2.08633	0.58344	FALSE
ENSG00000241990.1	RP6-109B7.3	9.55041e-05	-3.41948	6.52819e-06	0.00129747	1.69668	0.0146944	0.00245374	2.14773	0.0308397	FALSE
ENSG00000197182.8	FLJ27365	0.0106487	0.980911	0.00238247	0.00551426	-0.836191	0.0175408	0.00455695	-0.79282	0.459003	FALSE
ENSG00000235159.1	RP6-109B7.4	0.00329489	2.23176	6.30808e-06	0.000778484	-1.80256	0.000606339	0	-2.68626	0.0644807	FALSE
ENSG00000186951.12	PPARA	0.309386	1.45416	4.07106e-09	0.13072	-1.06864	5.16291e-05	0.0164751	-3.79615	8.00222e-08	FALSE
ENSG00000205643.6	CDPF1	0.098608	-0.376139	0.201227	0.13351	0.438028	0.139231	0.0981498	-0.204114	1	FALSE
ENSG00000130943.5	PKDREJ	0.000143256	-0.519015	0.847866	0.000129747	-0.373713	0.883217	0.00070107	2.67129	0.20634	FALSE
ENSG00000075234.12	TTC38	0.112743	-0.193418	0.590289	0.137727	0.337893	0.291985	0.0813241	-0.595418	0.543378	FALSE
ENSG00000075218.14	GTSE1	0.185183	-0.465443	0.0966208	0.20805	-0.109688	0.828709	0.513183	1.39722	0.0010374	FALSE
ENSG00000100416.8	TRMU	0.399064	0.86571	0.000659252	0.186317	-1.09695	2.93219e-05	0.395403	0.357048	0.590141	FALSE
ENSG00000075275.12	CELSR1	0.164983	2.32179	8.89431e-20	0.0345777	-2.09642	6.52498e-15	0.0241869	-2.16124	0.00139162	FALSE
ENSG00000230634.1	RP5-996D20.3	0.000429769	1.12484	0.364005	0	-3.07415	0.0354366	0.0010516	2.34936	0.172324	FALSE
ENSG00000234869.1	RP3-439F8.1	0.0804145	4.27352	2.16366e-46	0.00467091	-3.90499	1.65842e-35	0.0010516	-5.10761	5.67885e-09	FALSE
ENSG00000075240.12	GRAMD4	0.145644	1.56902	4.45143e-10	0.0497581	-1.42356	9.237e-08	0.045219	-1.20495	0.0933983	FALSE
ENSG00000100422.9	CERK	0.277631	0.47361	0.0892544	0.203055	-0.390889	0.213538	0.182979	-0.42491	0.77303	FALSE
ENSG00000260708.1	CTA-29F11.1	0.101664	-0.824321	0.00123174	0.108339	-0.539507	0.0664549	0.567516	2.44128	1.81829e-11	FALSE
ENSG00000054611.9	TBC1D22A	0.203901	0.131104	0.720237	0.206104	0.126085	0.763671	0.0785198	-1.37757	0.0446235	FALSE
ENSG00000224271.1	RP11-191L9.4	0	-1.19709	0.624819	6.48737e-05	1.62629	0.588947	0	2.67129	1	FALSE
ENSG00000235154.1	CTA-280A3__B.2	0	-1.19709	0.624819	6.48737e-05	1.62629	0.588947	0	2.67129	1	FALSE
ENSG00000219438.4	FAM19A5	0.00439319	-3.55729	2.11446e-34	0.031853	0.449861	0.1674	0.162298	3.33944	8.49338e-21	FALSE
ENSG00000188511.8	C22orf34	0	-1.19709	0.624819	0	-0.373713	1	0.000350535	4.67129	0.172324	FALSE
ENSG00000235111.1	RP1-29C18.8	0	-1.78205	0.408362	0	-0.958675	0.765046	0.00070107	5.25625	0.0435663	FALSE
ENSG00000226954.1	RP5-983L19.2	0.000191008	-1.04508	0.521404	0.00051899	1.47428	0.401131	0	-0.0291513	1	FALSE
ENSG00000214727.2	RPL5P35	0.000143256	-0.78205	0.658991	0.000194621	0.0413249	1	0.00070107	2.4489	0.252375	FALSE
ENSG00000100425.14	BRD1	0.127116	0.255454	0.43275	0.105744	-0.2423	0.520165	0.110418	-0.0927013	1	FALSE
ENSG00000260613.1	RP3-522J7.6	0.00023876	0.802913	0.628871	0.000129747	-0.373713	0.883217	0	0.671288	1	FALSE
ENSG00000100426.6	ZBED4	0.191963	0.123407	0.74307	0.176002	-0.111847	0.819478	0.177371	-0.0601177	1	FALSE
ENSG00000182858.9	ALG12	0.163312	-0.582621	0.0281318	0.26449	0.723601	0.00583032	0.137059	-0.586292	0.551353	FALSE
ENSG00000273192.1	CITF22-1A6.3	0.00549149	1.45144	0.000191891	0.00220571	-1.12707	0.00720465	0.00070107	-1.97257	0.0862064	FALSE
ENSG00000184164.10	CRELD2	0.374949	-1.62301	1.09596e-11	1.21178	1.48892	4.78078e-10	0.848294	0.21723	0.825265	FALSE
ENSG00000198355.4	PIM3	0.186854	-0.602231	0.0225368	0.294397	0.620261	0.0217083	0.225744	-0.0406333	1	FALSE
ENSG00000188263.6	IL17REL	4.77521e-05	0.802913	1	0	-0.373713	1	0	2.67129	1	FALSE
ENSG00000100427.11	MLC1	9.55041e-05	-4.47011	2.18348e-12	0.0036978	4.89931	2.41251e-15	0	-2.2356	0.123825	FALSE
ENSG00000073146.11	MOV10L1	0.000811785	-4.49069	6.3609e-36	0.0227707	4.83779	1.42081e-43	0.000350535	-3.85619	0.000123556	FALSE
ENSG00000073150.9	PANX2	0.0429769	-0.166339	0.637202	0.0530018	0.387859	0.216807	0.0224342	-1.05286	0.172324	FALSE
ENSG00000170638.5	TRABD	0.223289	-0.781124	0.00203095	0.401438	0.796824	0.00194309	0.28814	-0.0513636	1	FALSE
ENSG00000273188.1	RP3-402G11.25	0.00300838	0.995558	0.0302137	0.00175159	-0.566358	0.328177	0	-2.83651	0.0393907	FALSE
ENSG00000273253.1	RP3-402G11.26	0.0450302	0.859007	0.00157107	0.0281552	-0.520233	0.0999521	0.00666016	-2.43514	0.000779023	FALSE
ENSG00000073169.9	SELO	0.157725	0.410096	0.156932	0.131758	-0.13364	0.761837	0.0480233	-1.60146	0.0182282	FALSE
ENSG00000272836.1	RP3-402G11.27	0.0011938	0.695998	0.353106	0.000843358	-0.266797	0.837248	0	-1.61411	0.322679	FALSE
ENSG00000273137.1	RP3-402G11.28	0.00496622	0.494791	0.253109	0.00415192	-0.0655903	1	0	-3.72959	0.00315631	FALSE
ENSG00000128159.7	TUBGCP6	0.0590693	0.592893	0.0343408	0.0412597	-0.421603	0.198705	0.0276923	-0.878689	0.278396	FALSE
ENSG00000100429.13	HDAC10	0.0501397	-0.473557	0.0963102	0.0760968	0.656086	0.0172415	0.034703	-0.803797	0.331008	FALSE
ENSG00000188130.9	MAPK12	0.157248	-1.07633	1.17529e-05	0.37737	1.3451	2.87016e-08	0.0844789	-1.56324	0.020148	FALSE
ENSG00000185386.10	MAPK11	0.00835661	-3.07416	2.55567e-31	0.0827788	3.35987	1.34248e-38	0.00560856	-2.74507	0.00017305	FALSE
ENSG00000196576.10	PLXNB2	0.717284	0.316855	0.298013	0.668848	0.063461	0.931915	0.0732618	-3.24314	1.59604e-06	FALSE
ENSG00000205593.7	DENND6B	0.0472746	-0.157235	0.661412	0.0618246	0.556907	0.052734	0.00350535	-3.79409	7.12839e-07	FALSE
ENSG00000100239.11	PPP6R2	0.404747	0.368183	0.208867	0.348047	-0.0939119	0.86202	0.127244	-1.57768	0.0184242	FALSE
ENSG00000242463.2	RN7SL500P	0.0068763	0.938428	0.00875656	0.00382755	-0.705227	0.0839675	0.00210321	-1.19378	0.235822	FALSE
ENSG00000100241.16	SBF1	0.328439	1.09249	1.24022e-05	0.169839	-0.807223	0.00290358	0.0683543	-1.92726	0.00359381	FALSE
ENSG00000128165.7	ADM2	0.0092639	-3.80225	1.44628e-46	0.150442	3.852	3.45109e-51	0.0185784	-1.86959	0.00656357	FALSE
ENSG00000100253.8	MIOX	0.000382017	-2.19709	0.000154935	0.00227058	2.62629	4.36744e-06	0	-1.78814	0.24046	FALSE
ENSG00000100258.13	LMF2	0.24535	-1.14405	2.65084e-06	0.628237	1.47954	6.90426e-10	0.0778187	-2.38336	0.000300681	FALSE
ENSG00000025770.14	NCAPH2	0.26894	0.0385989	0.982378	0.270718	0.0454786	0.985902	0.213826	-0.333132	0.914925	FALSE
ENSG00000130489.8	SCO2	0.582146	-0.0621019	0.902824	0.672805	0.309041	0.333287	0.256241	-1.27468	0.0644753	FALSE
ENSG00000272821.1	CTA-384D8.36	0.0215839	-0.111812	0.787428	0.0247169	0.243714	0.5251	0.0157741	-0.509053	0.698337	FALSE
ENSG00000025708.8	TYMP	0.123391	-1.0709	1.4378e-05	0.299911	1.40354	7.34567e-09	0.0396104	-2.3112	0.000526606	FALSE
ENSG00000177989.9	ODF3B	0.00625552	-2.20526	1.00226e-15	0.0343831	2.63446	2.58765e-22	0	-5.6994	1.68401e-07	FALSE
ENSG00000272666.1	CTA-384D8.35	4.77521e-05	-1.51902	0.350647	0.000259495	1.94822	0.19258	0	1.08633	1	FALSE
ENSG00000273272.1	CTA-384D8.34	0	-2.19709	0.246061	0.000129747	1.21125	0.791071	0.000350535	3.08633	0.370864	FALSE
ENSG00000130487.4	KLHDC7B	0.000334265	-3.30561	6.65611e-11	0.00441141	3.73481	5.79001e-14	0	-2.57664	0.066117	FALSE
ENSG00000217442.3	SYCE3	0.00639878	-0.0860558	0.9081	0.00713611	0.201535	0.708613	0.00490749	-0.358459	0.921865	FALSE
ENSG00000205560.8	CPT1B	0.0316596	1.51974	3.33632e-08	0.0120665	-1.23409	2.61828e-05	0.00525802	-2.06003	0.00647039	FALSE
ENSG00000254413.4	CHKB-CPT1B	0.000191008	1.12484	0.608825	6.48737e-05	-0.695641	0.847603	0	1.08633	1	FALSE
ENSG00000100288.15	CHKB	0.10749	0.403657	0.169054	0.090888	-0.109649	0.828709	0.0290944	-1.77126	0.00902335	FALSE
ENSG00000205559.3	CHKB-AS1	0.0421173	-0.294988	0.36012	0.0541695	0.37945	0.226483	0.0382083	-0.293866	0.982771	FALSE
ENSG00000272940.1	CTA-384D8.33	0.000716281	0.802913	0.387732	0.000389242	-0.65382	0.524562	0.000350535	0.211857	1	FALSE
ENSG00000008735.10	MAPK8IP2	0.00663754	-1.61855	7.65504e-09	0.0221219	1.60951	6.07947e-09	0.0115677	-0.151142	1	FALSE
ENSG00000100299.13	ARSA	0.0979395	-0.184376	0.618943	0.129812	0.568374	0.0413405	0.0112171	-3.26909	3.39325e-06	FALSE
ENSG00000251322.3	SHANK3	0.0295108	0.480519	0.115037	0.0243925	-0.112208	0.850766	0.00350535	-2.82783	0.000233056	FALSE
ENSG00000225929.1	AC000036.4	4.77521e-05	0.802913	1	0	-0.373713	1	0	2.67129	1	FALSE
ENSG00000100312.6	ACR	9.55041e-05	-1.41948	0.312224	0.000324368	1.21125	0.502131	0.000350535	1.67129	0.702432	FALSE
ENSG00000213683.3	AC002056.3	0.00386792	-1.19709	0.000220576	0.0064225	0.0803191	0.95574	0.0224342	2.19381	1.48511e-06	FALSE
ENSG00000184319.11	AC002055.4	0.399589	-0.404503	0.15295	0.583928	0.621807	0.0203181	0.231704	-1.04233	0.154366	FALSE
ENSG00000079974.13	RABL2B	0.155624	-0.213369	0.534333	0.188069	0.29168	0.377385	0.139162	-0.280567	0.992706	FALSE
ENSG00000002586.13	CD99	4.77521e-05	-0.78205	0.751024	0.000129747	1.21125	0.757034	0	1.67129	1	FALSE
ENSG00000124343.8	XG	0.000286512	-3.24771	2.06416e-09	0.00162184	0.0413249	1	0.0112171	3.71568	1.52617e-11	FALSE
ENSG00000056998.14	GYG2	0.214502	-0.0901472	0.824172	0.219662	-0.0136959	1	0.27517	0.345877	0.508258	FALSE
ENSG00000006756.11	ARSD	0.321992	0.864983	0.000688744	0.202406	-0.50844	0.0836342	0.0382083	-2.81531	2.83254e-05	FALSE
ENSG00000229851.1	ARSD-AS1	9.55041e-05	-0.197087	1	0.000129747	0.626287	0.841619	0	1.34936	1	FALSE
ENSG00000157399.10	ARSE	0.00482296	-2.25937	1.54495e-15	0.024133	1.89319	6.08839e-12	0.0185784	0.537433	0.372576	FALSE
ENSG00000205667.2	ARSH	0	-1.19709	0.624819	6.48737e-05	1.62629	0.588947	0	2.67129	1	FALSE
ENSG00000062096.10	ARSF	0.000143256	-1.65652	0.124402	0.000454116	0.818933	0.611243	0.0010516	2.21186	0.172324	FALSE
ENSG00000230249.1	RP13-824C8.2	0	-1.19709	0.624819	0	-0.373713	1	0.000350535	4.67129	0.172324	FALSE
ENSG00000228459.2	CXorf28	0	-4.44501	1.51588e-05	0.00116773	4.87421	1.30636e-06	0	-0.576639	0.925751	FALSE
ENSG00000101825.7	MXRA5	0.00515722	-4.67446	1.47808e-59	0.155697	4.76824	6.17643e-67	0.00946444	-2.81425	0.000109145	FALSE
ENSG00000183943.5	PRKX	0.1965	-0.334399	0.262353	0.198319	-0.242681	0.514418	0.514936	1.38453	0.00105278	FALSE
ENSG00000236188.1	PRKX-AS1	4.77521e-05	0.802913	1	0	-0.373713	1	0	2.67129	1	FALSE
ENSG00000182888.5	RP11-558O12.1	0	-4.5894	4.42798e-06	0.000259495	-1.13925	0.268388	0.00560856	5.43682	2.18945e-11	FALSE
ENSG00000205664.6	RP11-706O15.1	0.157964	-0.0780814	0.859187	0.177105	0.217736	0.558451	0.110769	-0.580467	0.560031	FALSE
ENSG00000234449.2	RP11-706O15.3	0.0354798	1.06595	8.60396e-05	0.0197865	-0.663219	0.0305987	0.00140214	-4.04158	1.66334e-06	FALSE
ENSG00000205663.5	RP11-706O15.5	0.00291288	-1.58274	1.56655e-06	0.0104447	2.01194	5.48085e-10	0	-4.12961	0.00058286	FALSE
ENSG00000205662.2	RP11-706O15.7	0.000286512	1.02531	0.553922	0.000129747	-0.596105	0.91674	0	0.501363	1	FALSE
ENSG00000225722.1	RP11-706O15.8	0	-1.19709	0.624819	6.48737e-05	1.62629	0.588947	0	2.67129	1	FALSE
ENSG00000238193.1	RP11-555H23.1	0.000143256	1.80291	0.421381	0	-1.37371	0.496094	0	1.67129	1	FALSE
ENSG00000236120.2	RP11-733O18.1	0	-2.19709	0.236762	0.000129747	1.21125	0.782829	0.000350535	3.08633	0.374668	FALSE
ENSG00000146938.10	NLGN4X	0.0520498	-1.49528	1.23447e-09	0.0404163	-1.70945	2.18872e-10	0.721751	3.93657	6.68399e-15	FALSE
ENSG00000237730.1	RP11-459A10.1	0.00152807	-1.19709	0.00458994	0.00214083	-0.308618	0.659532	0.0112171	2.67129	5.96459e-07	FALSE
ENSG00000169059.8	VCX3A	0.000907289	-1.73314	0.000499484	0.000973105	-1.32791	0.019988	0.0147225	3.96827	2.31279e-12	FALSE
ENSG00000231217.1	RP11-1M18.1	0.000382017	-0.197087	0.939674	6.48737e-05	-2.37371	0.0415916	0.00245374	3.34936	0.00185572	FALSE
ENSG00000237490.3	RP13-926M18.1	0	-1.19709	0.624819	0	-0.373713	1	0.000350535	4.67129	0.172324	FALSE
ENSG00000130021.9	HDHD1	0.694936	0.32157	0.287902	0.58795	-0.161563	0.698711	0.383836	-0.758218	0.265579	FALSE
ENSG00000228550.1	RP11-483M24.2	0.000143256	1.80291	0.421381	0	-1.37371	0.496094	0	1.67129	1	FALSE
ENSG00000101846.6	STS	0.0860015	0.646753	0.0168524	0.0626031	-0.303323	0.38431	0.0133203	-2.47742	0.000342885	FALSE
ENSG00000182583.8	VCX	0.0010983	-1.65652	0.000205136	0.00207596	-0.162208	0.896894	0.0115677	2.9514	1.00123e-07	FALSE
ENSG00000006757.7	PNPLA4	0.513048	0.110147	0.773462	0.479546	-0.0768368	0.91021	0.452541	-0.139969	1	FALSE
ENSG00000177504.9	VCX2	9.55041e-05	-3.65652	3.94703e-07	0.00175159	2.43364	0.000104871	0.00175267	1.34936	0.253639	FALSE
ENSG00000205642.5	VCX3B	0.00167132	-2.10398	8.18758e-09	0.00330856	-0.568091	0.227436	0.0290944	3.62066	1.34913e-16	FALSE
ENSG00000011201.6	KAL1	0.142253	-2.55015	5.99043e-26	0.918157	2.43115	3.53297e-15	0.375423	-0.327113	0.789453	FALSE
ENSG00000183304.6	FAM9A	0	-2.19709	0.206048	0.000129747	1.21125	0.757034	0.000350535	3.08633	0.386616	FALSE
ENSG00000177138.11	FAM9B	4.77521e-05	-1.19709	0.536022	0.000129747	0.626287	0.828709	0.000350535	2.67129	0.467684	FALSE
ENSG00000228543.1	GS1-519E5.1	9.55041e-05	0.387875	1	6.48737e-05	0.0413249	1	0	1.67129	1	FALSE
ENSG00000101849.11	TBL1X	0.277917	0.232815	0.484328	0.247623	-0.101733	0.842579	0.176319	-0.58595	0.551172	FALSE
ENSG00000101850.8	GPR143	0.0217272	-1.19392	4.1957e-06	0.0227058	-0.905649	0.00169694	0.195949	3.14594	1.0402e-19	FALSE
ENSG00000146950.8	SHROOM2	0.198362	1.65864	2.63471e-11	0.0624085	-1.5458	3.85475e-09	0.064849	-1.11064	0.128688	FALSE
ENSG00000215319.2	RP11-98L4.1	0.00181458	-1.1405	0.00471441	0.0027247	-0.0971949	0.973784	0.0112171	2.37583	8.85266e-06	FALSE
ENSG00000230326.1	HMGN1P33	0	-1.19709	0.624819	6.48737e-05	1.62629	0.588947	0	2.67129	1	FALSE
ENSG00000047644.13	WWC3	0.27233	0.814085	0.00152443	0.153751	-0.75185	0.00607908	0.160896	-0.462289	0.719361	FALSE
ENSG00000225076.1	WWC3-AS1	9.55041e-05	0.387875	1	6.48737e-05	0.0413249	1	0	1.67129	1	FALSE
ENSG00000073464.7	CLCN4	0.184036	1.93407	1.48249e-14	0.0504069	-1.72028	9.56798e-11	0.0357546	-1.81963	0.00706193	FALSE
ENSG00000101871.10	MID1	0.727837	1.00703	5.78975e-05	0.36978	-0.876674	0.00104151	0.320739	-0.843688	0.201209	FALSE
ENSG00000234129.3	RP11-120D5.1	0.00167132	-1.15645	0.00572038	0.00259495	-0.0385284	1	0.0101655	2.33025	2.31986e-05	FALSE
ENSG00000004961.10	HCCS	0.320703	-0.26033	0.408304	0.285898	-0.455001	0.130367	0.914896	1.58029	9.66221e-05	FALSE
ENSG00000047648.17	ARHGAP6	0.153045	-0.316643	0.29936	0.224852	0.732019	0.00537705	0.00560856	-4.94515	1.30012e-10	FALSE
ENSG00000232392.1	AC002366.3	0.00353365	-0.235055	0.644108	0.0049304	0.664255	0.120423	0	-3.56712	0.00530131	FALSE
ENSG00000005302.13	MSL3	0.326576	-0.10791	0.775458	0.386517	0.331289	0.296926	0.165102	-1.0897	0.131265	FALSE
ENSG00000169933.8	FRMPD4	0.0136571	-0.980547	0.000406993	0.0313989	1.33867	7.88663e-07	0.00315481	-2.59737	0.001048	FALSE
ENSG00000101911.8	PRPS2	0.0306091	-3.21856	1.5775e-37	0.282914	2.17306	3.53297e-15	0.298305	1.11742	0.00919802	FALSE
ENSG00000229083.1	PSMA6P2	0.00778359	-0.567456	0.0835299	0.012326	0.672335	0.0393909	0.00736123	-0.336886	0.965472	FALSE
ENSG00000196664.4	TLR7	9.55041e-05	-0.934053	0.624819	0.000259495	1.36325	0.431866	0	0.863933	1	FALSE
ENSG00000233338.1	TLR8-AS1	0	-2.19709	0.212834	6.48737e-05	0.0413249	1	0.00070107	4.25625	0.0562116	FALSE
ENSG00000205542.6	TMSB4X	27.7152	-2.90464	5.15659e-33	175.972	1.33554	2.89705e-08	378.12	2.0612	3.75592e-08	FALSE
ENSG00000187268.7	FAM9C	0.000143256	-1.51902	0.189986	0.000129747	-1.24818	0.319084	0.00245374	4.08633	0.00018051	FALSE
ENSG00000261030.1	RP11-791M20.1	4.77521e-05	0.802913	1	0	-0.373713	1	0	2.67129	1	FALSE
ENSG00000235385.1	GS1-600G8.5	0.000334265	-1.84094	0.0143159	0.0012326	1.24778	0.106478	0.00175267	1.50136	0.231733	FALSE
ENSG00000226985.1	RP11-142G7.2	4.77521e-05	0.802913	1	0	-0.373713	1	0	2.67129	1	FALSE
ENSG00000226434.1	RP11-1L9.1	9.55041e-05	-3.51902	1.86577e-06	0.00188134	3.94822	4.6513e-08	0	-1.32871	0.544586	FALSE
ENSG00000197582.5	GPX1P1	0.00391567	-0.642227	0.0825794	0.00544939	0.241262	0.624097	0.00981498	1.14557	0.0505844	FALSE
ENSG00000198759.7	EGFL6	0.00152807	-5.61928	9.93173e-58	0.0890067	4.82058	2.11179e-53	0.0147225	-1.3588	0.122941	FALSE
ENSG00000176896.7	TCEANC	0.0200559	0.0985245	0.835108	0.0182295	-0.147051	0.768587	0.0213826	0.170157	0.863258	FALSE
ENSG00000123595.5	RAB9A	0.464055	-0.453948	0.100454	0.641341	0.415175	0.159142	0.605023	0.166407	0.91351	FALSE
ENSG00000196459.9	TRAPPC2	0.219469	0.0482927	0.951981	0.222322	0.0682284	0.92051	0.157741	-0.481834	0.693368	FALSE
ENSG00000046651.10	OFD1	0.503546	0.67622	0.00966393	0.304712	-0.67834	0.0143097	0.371216	-0.174722	1	FALSE
ENSG00000046653.10	GPM6B	0.22964	-1.48035	7.78641e-10	0.418565	-0.0148745	1	1.84171	2.57159	3.53581e-13	FALSE
ENSG00000233535.1	RP1-122K4.2	4.77521e-05	0.802913	1	0	-0.373713	1	0	2.67129	1	FALSE
ENSG00000212663.2	RP1-122K4.3	0.00023876	0.387875	0.86575	0.000194621	0.0413249	1	0	0.501363	1	FALSE
ENSG00000046647.9	GEMIN8	0.1742	-0.0349004	0.989864	0.190599	0.19211	0.596634	0.112872	-0.678727	0.443643	FALSE
ENSG00000233247.2	GS1-257G1.1	0.00143256	-0.766453	0.131336	0.00201108	0.134434	0.932122	0.00490749	1.62398	0.0261697	FALSE
ENSG00000101958.9	GLRA2	9.55041e-05	1.38788	0.710213	0	-0.958675	0.761223	0	2.08633	1	FALSE
ENSG00000231066.3	NPM1P9	0.00023876	-2.25598	0.00122125	0.00110285	1.09577	0.131947	0.00245374	2.14773	0.0287864	FALSE
ENSG00000181544.9	FANCB	0.0159492	-2.45473	5.16511e-22	0.0523531	0.143669	0.726207	0.278325	3.14875	2.57556e-20	FALSE
ENSG00000130150.7	MOSPD2	0.0691928	-1.00302	6.14508e-05	0.146615	1.01749	5.6547e-05	0.0960466	-0.0826273	1	FALSE
ENSG00000236929.2	RP11-699A7.1	4.77521e-05	-0.197087	1	0	-0.958675	0.731356	0.000350535	3.67129	0.289843	FALSE
ENSG00000102048.11	ASB9	0.000143256	-4.32637	5.10473e-13	0.000389242	-2.63245	1.00138e-05	0.0220837	6.34936	2.56648e-30	FALSE
ENSG00000165192.9	ASB11	0.0606929	5.53083	9.29443e-57	0.00136235	-5.22943	1.84145e-45	0.00070107	-5.08026	3.54253e-08	FALSE
ENSG00000165195.9	PIGA	0.0478953	0.367189	0.237658	0.0352913	-0.435885	0.183744	0.0469717	0.151914	0.848599	FALSE
ENSG00000165197.4	FIGF	0.00281737	1.25037	0.0116806	0.00110285	-1.20379	0.0244416	0.00140214	-0.27357	1	FALSE
ENSG00000087842.6	PIR	0.213356	-0.707522	0.00588766	0.327288	0.428113	0.146042	0.462706	0.822867	0.0929602	FALSE
ENSG00000102010.10	BMX	9.55041e-05	-1.61212	0.20363	0.000389242	1.43364	0.343408	0.000350535	1.50136	0.748095	FALSE
ENSG00000130234.6	ACE2	0.0455077	3.10085	6.62913e-26	0.00590351	-2.75554	5.93732e-19	0.00175267	-3.77304	8.75535e-06	FALSE
ENSG00000225833.1	GS1-594A7.3	0.0045842	3.0809	5.26115e-11	0.000583863	-2.6517	7.2394e-08	0	-3.05663	0.0219636	FALSE
ENSG00000147003.5	TMEM27	0.0424993	2.13459	4.29094e-15	0.00752535	-2.39665	4.7927e-16	0.0210321	-0.373822	0.872147	FALSE
ENSG00000186312.6	CA5BP1	0.132034	0.683829	0.00993078	0.0812867	-0.638855	0.0247038	0.0869327	-0.341331	0.906163	FALSE
ENSG00000169239.8	CA5B	0.0411145	0.943432	0.000510892	0.0201108	-0.972525	0.000713779	0.0280428	-0.183618	1	FALSE
ENSG00000169249.8	ZRSR2	0.216078	-0.195492	0.579358	0.245612	0.15228	0.710965	0.257293	0.171909	0.785504	FALSE
ENSG00000182287.9	AP1S2	2.80286	0.743658	0.00379441	1.31045	-1.14745	1.03705e-05	3.63785	0.744985	0.13664	FALSE
ENSG00000126010.5	GRPR	0.000191008	-3.39872	2.49828e-08	6.48737e-05	-3.98842	4.36178e-07	0.0154235	6.57818	9.44284e-27	FALSE
ENSG00000238178.2	RP11-431J24.2	0	-5.40654	4.3923e-10	0	-4.58317	1.20438e-06	0.0126193	8.88074	4.32525e-28	FALSE
ENSG00000182798.6	MAGEB17	0	-1.19709	0.624819	0	-0.373713	1	0.000350535	4.67129	0.172324	FALSE
ENSG00000215313.3	RPL6P30	0	-2.78205	0.0770736	0	-1.95868	0.377274	0.00175267	6.25625	0.000222243	FALSE
ENSG00000235071.1	RP11-759L5.2	0	-1.78205	0.372623	0	-0.958675	0.724659	0.00070107	5.25625	0.0209865	FALSE
ENSG00000239333.2	RN7SL658P	0.000429769	0.317486	0.933821	0.000259495	-0.636747	0.676075	0.00070107	1.4489	0.522611	FALSE
ENSG00000047230.10	CTPS2	0.202182	0.222614	0.514119	0.152713	-0.473126	0.114513	0.284284	0.65078	0.1711	FALSE
ENSG00000169895.5	SYAP1	1.4455	-0.407323	0.147748	1.98222	0.44127	0.126229	1.56514	-0.0963683	1	FALSE
ENSG00000086712.8	TXLNG	0.294583	-0.512547	0.0579587	0.300754	-0.363879	0.257235	1.06598	1.84255	2.1057e-06	FALSE
ENSG00000230180.1	CTD-2542O7.2	4.77521e-05	0.802913	1	0	-0.373713	1	0	2.67129	1	FALSE
ENSG00000102054.13	RBBP7	2.33092	0.219429	0.515922	1.83333	-0.389048	0.211409	2.91365	0.458485	0.43095	FALSE
ENSG00000169891.13	REPS2	0.114175	2.76482	1.34773e-25	0.0165428	-2.62815	8.16656e-21	0.0178773	-1.99841	0.00378601	FALSE
ENSG00000214322.3	CBX1P2	4.77521e-05	0.802913	1	0	-0.373713	1	0	2.67129	1	FALSE
ENSG00000214321.3	CBX1P4	0	-1.19709	0.624819	0	-0.373713	1	0.000350535	4.67129	0.172324	FALSE
ENSG00000188158.10	NHS	0.00649428	-1.42997	1.4829e-06	0.0136235	0.39319	0.296943	0.0389094	2.03985	3.4098e-06	FALSE
ENSG00000235834.1	RP1-60N8.1	4.77521e-05	-1.19709	0.536022	0.000194621	1.62629	0.524562	0	1.34936	1	FALSE
ENSG00000230020.1	NHS-AS1	0.000191008	-1.04508	0.478899	0.00051899	1.47428	0.23419	0	-0.0291513	1	FALSE
ENSG00000047634.10	SCML1	0.137048	-0.969787	9.54873e-05	0.311523	1.3183	6.14028e-08	0.0357546	-2.54779	0.000140359	FALSE
ENSG00000131831.13	RAI2	0.0160447	-1.92848	4.00779e-14	0.0703231	2.17449	6.37117e-18	0.0119182	-1.67212	0.0208156	FALSE
ENSG00000225066.1	RP1-272E8.1	0	-1.19709	0.624819	6.48737e-05	1.62629	0.588947	0	2.67129	1	FALSE
ENSG00000225882.1	RP3-410B11.1	0.00892964	0.053721	0.970818	0.00752535	-0.342552	0.447545	0.0143719	0.815678	0.161622	FALSE
ENSG00000177324.9	BEND2	9.55041e-05	1.38788	0.720336	0	-0.958675	0.769003	0	2.08633	1	FALSE
ENSG00000102098.13	SCML2	0.0723444	0.726915	0.00702744	0.0351615	-1.08007	8.4337e-05	0.0897369	0.669886	0.170765	FALSE
ENSG00000008086.6	CDKL5	0.0384882	0.0414852	0.983383	0.0408056	0.175626	0.651695	0.0189289	-1.03519	0.180849	FALSE
ENSG00000236187.1	GJA6P	0.00023876	0.387875	0.86575	0.000194621	0.0413249	1	0	0.501363	1	FALSE
ENSG00000102104.8	RS1	4.77521e-05	0.802913	1	0	-0.373713	1	0	2.67129	1	FALSE
ENSG00000086717.14	PPEF1	4.77521e-05	-1.78205	0.215527	0.000324368	2.21125	0.104596	0	0.863933	1	FALSE
ENSG00000196564.4	RP3-499B10.3	0.000191008	0.124841	1	0.000129747	-0.373713	0.889825	0.000350535	1.86393	0.651221	FALSE
ENSG00000224224.1	HAUS1P2	0.000286512	-1.19709	0.170781	0.00051899	0.21125	0.97696	0.00175267	2.34936	0.0471774	FALSE
ENSG00000237836.1	PHKA2-AS1	0.000143256	1.80291	0.486304	0	-1.37371	0.553318	0	1.67129	1	FALSE
ENSG00000044446.7	PHKA2	0.222572	1.8733	4.88833e-14	0.0605272	-1.74663	2.65666e-11	0.0616941	-1.31103	0.0604828	FALSE
ENSG00000173698.13	GPR64	0.133706	3.47985	5.5264e-37	0.00603325	-4.33384	7.83478e-44	0.0438169	-0.850281	0.293417	FALSE
ENSG00000131828.9	PDHA1	3.22178	1.81377	1.28871e-13	0.874692	-1.76473	8.52886e-12	1.14169	-0.963738	0.135688	FALSE
ENSG00000180815.10	MAP3K15	0.00630327	-0.490533	0.166938	0.00784972	0.114081	0.863574	0.0143719	1.07492	0.0498862	FALSE
ENSG00000147010.13	SH3KBP1	0.610606	0.91965	0.000269958	0.353951	-0.651128	0.0195642	0.154235	-1.69921	0.0105452	FALSE
ENSG00000173681.12	CXorf23	0.172671	0.88371	0.000564061	0.0997109	-0.674474	0.016193	0.060292	-1.22556	0.0841375	FALSE
ENSG00000184368.11	MAP7D2	0.0202469	-0.0126626	1	0.0160238	-0.525425	0.116454	0.0441674	1.26766	0.00578041	FALSE
ENSG00000173674.6	EIF1AX	3.07141	0.188401	0.600696	2.19753	-0.6078	0.0303961	5.38562	0.995287	0.0294638	FALSE
ENSG00000177189.8	RPS6KA3	0.63749	0.320994	0.289881	0.591908	0.0559975	0.953181	0.0694059	-3.14812	3.00088e-06	FALSE
ENSG00000149970.10	CNKSR2	0.101187	1.12484	1.16725e-05	0.0380809	-1.39079	2.36772e-07	0.0911391	0.296715	0.600743	FALSE
ENSG00000185915.4	KLHL34	0.00539598	1.88092	4.04035e-06	0.00149209	-1.65911	0.000128393	0.0010516	-1.42674	0.211303	FALSE
ENSG00000091482.5	SMPX	16.1951	4.17	2.92058e-15	1.00548	-3.82927	1.75744e-42	0.32775	-4.89438	1.41888e-12	FALSE
ENSG00000012174.7	MBTPS2	0.210539	0.802259	0.00187193	0.129164	-0.588636	0.0397914	0.0750145	-1.2246	0.0828398	FALSE
ENSG00000230797.2	YY2	0.0230643	0.0109697	1	0.0236789	0.073209	0.909564	0.0185784	-0.303445	0.971575	FALSE
ENSG00000271286.1	LL0XNC01-39B3.1	4.77521e-05	-1.51902	0.350647	0.000259495	1.94822	0.19258	0	1.08633	1	FALSE
ENSG00000102172.11	SMS	4.10491	-0.014067	1	3.86913	-0.148503	0.725023	5.6366	0.492658	0.384989	FALSE
ENSG00000102174.7	PHEX	0.00625552	1.20345	0.00114284	0.00285444	-0.979892	0.0160167	0.00175267	-1.20318	0.281352	FALSE
ENSG00000265868.1	RN7SL436P	0	-1.19709	0.624819	0	-0.373713	1	0.000350535	4.67129	0.172324	FALSE
ENSG00000224204.1	PHEX-AS1	0.00186233	3.12484	1.80137e-05	0.000194621	-2.69564	0.000445865	0	-1.75498	0.371511	FALSE
ENSG00000233067.2	RP11-40F8.2	9.55041e-05	-0.197087	1	0	-1.69564	0.322022	0.00070107	3.67129	0.0876462	FALSE
ENSG00000231846.1	RP11-494I9.2	0	-2.51902	0.13554	0.000259495	2.94822	0.0912886	0	1.34936	1	FALSE
ENSG00000237019.1	GS1-433O24.1	9.55041e-05	-0.197087	1	0.000129747	0.626287	0.831992	0	1.34936	1	FALSE
ENSG00000174028.6	FAM3C2	0.00391567	-1.00196	0.00316729	0.00700636	0.499654	0.208552	0.0126193	1.30331	0.0187394	FALSE
ENSG00000165186.9	PTCHD1	0.0964592	1.80649	2.68448e-12	0.0180998	-2.37693	2.24067e-17	0.0785198	0.317651	0.573789	FALSE
ENSG00000226774.1	RP11-654E17.2	0.00854762	-0.0627861	0.948641	0.00265982	-2.2198	1.84385e-10	0.0427653	2.8259	3.73015e-12	FALSE
ENSG00000123131.8	PRDX4	2.7658	-1.30051	6.22764e-08	6.17675	0.753796	0.00343989	10.2489	1.28247	0.00262701	FALSE
ENSG00000123130.12	ACOT9	0.456462	-0.00513177	1	0.46735	0.0525146	0.963235	0.408023	-0.175676	1	FALSE
ENSG00000233785.1	RP13-314C10.5	9.55041e-05	-2.31256	0.0205588	0.000259495	-0.511216	0.783592	0.00280428	4.03386	5.42097e-05	FALSE
ENSG00000130066.12	SAT1	0.847265	-1.55445	8.90903e-11	2.51794	1.2964	8.63678e-08	2.33071	0.583009	0.279812	FALSE
ENSG00000184831.9	APOO	0.897309	0.326441	0.277983	0.569396	-0.768829	0.00453079	1.50555	0.989307	0.0311922	FALSE
ENSG00000238103.3	RPL9P7	0.528472	2.41844	2.92058e-15	0.108728	-2.11287	1.75199e-15	0.045219	-2.94387	1.61239e-05	FALSE
ENSG00000165182.6	CXorf58	0.00243536	1.33343	0.0111447	0.00103798	-1.01417	0.0873354	0.000350535	-1.41617	0.339337	FALSE
ENSG00000174010.9	KLHL15	0.0757825	-0.343811	0.254721	0.100684	0.41897	0.165773	0.0718597	-0.25876	1	FALSE
ENSG00000130741.6	EIF2S3	1.38787	-0.704819	0.00567711	2.02451	0.298012	0.354821	3.54636	1.09672	0.0139151	FALSE
ENSG00000005889.11	ZFX	0.442518	0.206992	0.550418	0.403449	-0.0662087	0.939504	0.274819	-0.630933	0.493293	FALSE
ENSG00000223611.4	SUPT20HL2	4.77521e-05	0.802913	1	0	-0.373713	1	0	2.67129	1	FALSE
ENSG00000225071.1	GS1-184P14.2	0.00405893	-0.0187499	1	0.00408704	0.0115776	1	0.00420642	0.15256	1	FALSE
ENSG00000067992.8	PDK3	0.0766898	-0.155188	0.66005	0.0576727	-0.729603	0.010236	0.235209	1.7782	5.01135e-06	FALSE
ENSG00000260822.1	GS1-358P8.4	0.176587	1.78393	8.18659e-13	0.0339289	-2.34591	5.28458e-18	0.144771	0.321064	0.551493	FALSE
ENSG00000102230.9	PCYT1B	0.0541986	-0.429964	0.138181	0.0346426	-1.22918	6.27031e-06	0.280428	2.61131	2.18052e-13	FALSE
ENSG00000101868.6	POLA1	0.103526	0.114238	0.768849	0.0676633	-0.834149	0.00235494	0.246777	1.48351	0.000250784	FALSE
ENSG00000232472.1	EEF1B2P3	0.0981305	-0.559969	0.037701	0.138505	0.362803	0.245724	0.178072	0.629731	0.183268	FALSE
ENSG00000004848.6	ARX	0.000764033	0.430944	0.675262	0.000194621	-1.95868	0.0465369	0.00245374	2.34936	0.0363081	FALSE
ENSG00000228519.3	RP11-298C3.2	0.0126065	-1.86492	6.28583e-13	0.0250412	-0.269376	0.504643	0.159493	3.15766	1.21302e-19	FALSE
ENSG00000233403.1	RP11-86A5.1	0	-1.19709	0.624819	6.48737e-05	1.62629	0.588947	0	2.67129	1	FALSE
ENSG00000176746.6	MAGEB6	0	-1.19709	0.624819	0	-0.373713	1	0.000350535	4.67129	0.172324	FALSE
ENSG00000216938.3	GS1-541M1.1	0.000286512	-1.09017	0.235375	0.000259495	-0.958675	0.344544	0.00280428	3.38178	0.000513896	FALSE
ENSG00000236683.2	HMGA1P1	4.77521e-05	0.802913	1	0	-0.373713	1	0	2.67129	1	FALSE
ENSG00000242021.2	RP11-268G12.3	0.000382017	2.97284	0.0424062	0	-2.54364	0.106236	0	0.501363	1	FALSE
ENSG00000228933.3	RP11-268G12.1	0.00487071	3.68206	1.59725e-11	0.000324368	-3.48919	2.70538e-09	0.000350535	-2.0836	0.147888	FALSE
ENSG00000233807.1	RP11-268G12.2	4.77521e-05	0.802913	1	0	-0.373713	1	0	2.67129	1	FALSE
ENSG00000224960.3	SMEK3P	0	-1.19709	0.624819	6.48737e-05	1.62629	0.588947	0	2.67129	1	FALSE
ENSG00000238247.1	GS1-309P15.4	0.00377241	0.0587518	1	0.00350318	-0.115915	0.917183	0.00420642	0.305639	0.910182	FALSE
ENSG00000177689.9	MAGEB10	0	-1.19709	0.624819	6.48737e-05	1.62629	0.588947	0	2.67129	1	FALSE
ENSG00000233243.1	RP11-12D5.5	0	-1.19709	0.624819	0	-0.373713	1	0.000350535	4.67129	0.172324	FALSE
ENSG00000223742.1	RP11-149B9.2	0.000382017	0.165483	1	0.000194621	-0.958675	0.501478	0.0010516	2.08633	0.194469	FALSE
ENSG00000169306.5	IL1RAPL1	0.062412	1.87066	1.21343e-12	0.0199811	-1.4587	1.62169e-07	0.0010516	-4.98692	1.36194e-08	FALSE
ENSG00000226436.1	RP1-22N22.1	0.000143256	-0.197087	1	6.48737e-05	-0.958675	0.654932	0.00070107	2.93432	0.181808	FALSE
ENSG00000237994.1	RP1-146A15.1	0.0943103	2.622	5.11648e-23	0.0176456	-2.23442	1.06229e-15	0.00245374	-4.46314	2.91402e-08	FALSE
ENSG00000099399.5	MAGEB2	4.77521e-05	-3.36701	0.000441787	0.000389242	-0.266797	0.974381	0.00385588	4.25625	2.65265e-06	FALSE
ENSG00000198798.4	MAGEB3	0	-3.89753	0.000663914	0.000648737	2.50076	0.0116887	0.00070107	1.79682	0.411569	FALSE
ENSG00000120289.10	MAGEB4	0	-1.19709	0.624819	0	-0.373713	1	0.000350535	4.67129	0.172324	FALSE
ENSG00000214107.3	MAGEB1	0	-2.78205	0.0793548	0	-1.95868	0.383452	0.00175267	6.25625	0.000266389	FALSE
ENSG00000169297.6	NR0B1	0.00358141	-0.663405	0.193514	0.00655224	0.994932	0.0390598	0.0010516	-1.79632	0.253766	FALSE
ENSG00000120280.5	CXorf21	9.55041e-05	-0.197087	1	0.000129747	0.626287	0.834994	0	1.34936	1	FALSE
ENSG00000178556.8	CKS1BP6	0	-1.19709	0.624819	0	-0.373713	1	0.000350535	4.67129	0.172324	FALSE
ENSG00000232368.1	FTLP2	0.000334265	-4.01727	3.95402e-17	0.00181646	-1.03929	0.0244847	0.0294449	4.91075	2.37341e-27	FALSE
ENSG00000198814.8	GK	0.0483728	0.245723	0.478998	0.0389891	-0.317512	0.375633	0.050477	0.193879	0.773695	FALSE
ENSG00000229331.1	GK-IT1	9.55041e-05	-0.197087	1	6.48737e-05	-0.373713	1	0.000350535	2.67129	0.467684	FALSE
ENSG00000241886.1	RP11-242C19.2	0.00281737	1.46188	0.00358738	0.000908232	-1.46682	0.00789745	0.00140214	-0.216237	1	FALSE
ENSG00000243055.1	GK-AS1	9.55041e-05	0.387875	1	6.48737e-05	0.0413249	1	0	1.67129	1	FALSE
ENSG00000157625.11	TAB3	0.15486	1.06773	2.44054e-05	0.0786918	-0.850967	0.00177453	0.0476727	-1.35254	0.0524359	FALSE
ENSG00000235512.1	TAB3-AS2	9.55041e-05	1.38788	0.698698	0	-0.958675	0.757034	0	2.08633	1	FALSE
ENSG00000198947.10	DMD	2.46429	-0.0391297	0.973575	2.9921	0.460522	0.106891	0.0462706	-5.84993	2.29207e-14	FALSE
ENSG00000236285.1	NPM1P8	0.000143256	-0.197087	1	6.48737e-05	-0.958675	0.643392	0.00070107	2.93432	0.175524	FALSE
ENSG00000236828.1	DMD-AS3	4.77521e-05	0.802913	1	0	-0.373713	1	0	2.67129	1	FALSE
ENSG00000226781.1	TBCAP1	0.00639878	-0.959475	0.00182297	0.00700636	-0.599882	0.098699	0.0420642	2.66534	5.79175e-11	FALSE
ENSG00000233928.1	RP11-305F18.1	4.77521e-05	-1.19709	0.536022	6.48737e-05	-0.373713	1	0.00070107	3.67129	0.0876462	FALSE
ENSG00000233571.1	RP11-545D19.1	0	-2.19709	0.206048	0	-1.37371	0.496094	0.0010516	5.67129	0.00237319	FALSE
ENSG00000147027.3	TMEM47	0.932837	0.646176	0.0138892	0.620192	-0.499495	0.0884572	0.46551	-0.781119	0.247559	FALSE
ENSG00000225384.1	RP13-643D4.1	0	-2.19709	0.206048	0.000129747	1.21125	0.757034	0.000350535	3.08633	0.386616	FALSE
ENSG00000189023.6	MAGEB16	0.000191008	2.12484	0.253184	0	-1.69564	0.322022	0	1.34936	1	FALSE
ENSG00000271519.1	RP11-307A17.2	0	-2.51902	0.111286	0.000129747	0.626287	0.828709	0.00070107	3.67129	0.0876462	FALSE
ENSG00000165164.8	CXorf22	4.77521e-05	-1.78205	0.231141	0.000324368	2.21125	0.114287	0	0.863933	1	FALSE
ENSG00000176034.8	CHDC2	4.77521e-05	-0.78205	0.751024	0.000129747	1.21125	0.757034	0	1.67129	1	FALSE
ENSG00000229384.2	HMGB1P16	0.00023876	0.387875	0.86575	0.000129747	-0.596105	0.711122	0.000350535	1.67129	0.705216	FALSE
ENSG00000205081.4	CXorf30	9.55041e-05	-1.19709	0.439027	0.000324368	1.62629	0.266948	0	0.671288	1	FALSE
ENSG00000233921.2	RPS15AP40	4.77521e-05	-1.19709	0.536022	6.48737e-05	-0.373713	1	0.00070107	3.67129	0.0876462	FALSE
ENSG00000235510.1	BX842568.1	9.55041e-05	1.38788	0.674107	0	-0.958675	0.735774	0	2.08633	1	FALSE
ENSG00000223723.1	BX842568.2	9.55041e-05	1.38788	0.661412	0	-0.958675	0.724659	0	2.08633	1	FALSE
ENSG00000231069.1	BX842568.4	0	-3.19709	0.0164682	0.000454116	3.62629	0.00672989	0	0.671288	1	FALSE
ENSG00000198173.3	FAM47C	4.77521e-05	0.802913	1	0	-0.373713	1	0	2.67129	1	FALSE
ENSG00000130962.13	PRRG1	0.130506	0.312069	0.317948	0.110285	-0.169999	0.68121	0.0771177	-0.655202	0.473307	FALSE
ENSG00000219186.2	FTH1P19	0.000525273	-0.78205	0.373028	0.00110285	1.21125	0.116338	0	-1.18669	0.522917	FALSE
ENSG00000147036.7	LANCL3	0.00200559	-1.95073	1.47113e-08	0.00849845	1.86333	3.0855e-08	0.00455695	0.0356998	1	FALSE
ENSG00000047597.5	XK	0.0434544	2.22483	5.35296e-16	0.00778484	-2.36174	1.27796e-15	0.0171762	-0.694684	0.46578	FALSE
ENSG00000165168.6	CYBB	0.00233985	0.923207	0.0727491	0.00142722	-0.494007	0.473989	0	-2.49864	0.088921	FALSE
ENSG00000165169.6	DYNLT3	0.340711	-0.437333	0.116932	0.509518	0.653168	0.0141681	0.201207	-1.03301	0.160589	FALSE
ENSG00000259977.1	AL121578.2	0.0010983	0.387875	0.627702	0.000908232	-0.110678	1	0.000350535	-0.576639	0.838725	FALSE
ENSG00000224339.1	AL121578.5	0.000620777	1.61027	0.132619	0.000194621	-1.18107	0.313597	0	-0.416174	0.926801	FALSE
ENSG00000187516.5	CXorf27	0.0011938	1.04392	0.136687	0.000648737	-0.614721	0.477908	0	-1.49864	0.410345	FALSE
ENSG00000229674.1	AL121578.7	0.000477521	1.26234	0.237384	0.000129747	-1.37371	0.241809	0.000350535	0.970849	0.882264	FALSE
ENSG00000147041.7	SYTL5	0.26512	2.06081	2.92058e-15	0.0744101	-1.65123	2.87191e-10	0.00455695	-5.2313	2.94556e-11	FALSE
ENSG00000101955.10	SRPX	0.495046	-0.629655	0.0158897	0.894997	1.01149	4.88692e-05	0.0687048	-3.26723	1.5743e-06	FALSE
ENSG00000226679.1	RP13-43E11.1	0.00420218	2.37176	1.92622e-07	0.000778484	-2.18107	8.33044e-06	0.00070107	-1.40196	0.27547	FALSE
ENSG00000156313.8	RPGR	0.128262	0.449019	0.115971	0.0911475	-0.466116	0.125577	0.109016	-0.0418998	1	FALSE
ENSG00000036473.6	OTC	9.55041e-05	0.387875	1	6.48737e-05	0.0413249	1	0	1.67129	1	FALSE
ENSG00000156298.8	TSPAN7	0.0741112	1.95667	4.74201e-13	0.0123909	-2.52853	1.10645e-17	0.055034	0.206885	0.751469	FALSE
ENSG00000235806.1	RP4-646N3.1	4.77521e-05	0.802913	1	0	-0.373713	1	0	2.67129	1	FALSE
ENSG00000165175.11	MID1IP1	0.195831	-0.951532	0.000125579	0.258262	-0.195795	0.603708	1.02987	2.21172	2.22301e-09	FALSE
ENSG00000238123.1	MID1IP1-AS1	0.000429769	-0.875159	0.334698	0.000973105	1.30436	0.125503	0	-0.972568	0.705268	FALSE
ENSG00000235304.1	RP11-265P11.2	0	-1.19709	0.624819	6.48737e-05	1.62629	0.588947	0	2.67129	1	FALSE
ENSG00000234191.1	RP11-157D23.2	0	-1.19709	0.624819	6.48737e-05	1.62629	0.588947	0	2.67129	1	FALSE
ENSG00000264618.1	RN7SL732P	4.77521e-05	0.802913	1	0	-0.373713	1	0	2.67129	1	FALSE
ENSG00000228232.1	GAPDHP1	0.00558699	0.456737	0.279565	0.00421679	-0.318003	0.552921	0.00315481	-0.522483	0.758741	FALSE
ENSG00000261435.1	MIR1587	0	-1.19709	0.624819	0	-0.373713	1	0.000350535	4.67129	0.172324	FALSE
ENSG00000214047.4	RPS11P7	4.77521e-05	-3.19709	0.00137721	0	-3.46118	0.00388714	0.00525802	6.67129	1.00843e-11	FALSE
ENSG00000223486.1	AC092198.1	0.000429769	-0.575599	0.624819	0.000454116	-0.280603	0.857546	0.00175267	2.16879	0.074725	FALSE
ENSG00000183337.12	BCOR	0.354225	0.984406	9.17834e-05	0.144668	-1.29651	6.56107e-07	0.364556	0.458879	0.437222	FALSE
ENSG00000236393.1	RP11-320G24.1	0.00329489	-0.315732	0.54719	0.00486553	0.744932	0.0656894	0	-3.50862	0.00487967	FALSE
ENSG00000182220.9	ATP6AP2	0.603634	-1.19389	8.06422e-07	1.32595	0.85611	0.000719985	1.67836	0.883082	0.0627728	FALSE
ENSG00000185753.8	CXorf38	0.0804145	-0.213264	0.540091	0.0983485	0.322928	0.322022	0.06555	-0.41843	0.790985	FALSE
ENSG00000180182.6	MED14	0.284459	0.85669	0.000788148	0.14616	-0.917997	0.000595587	0.21593	-0.0629272	1	FALSE
ENSG00000234636.1	MED14-AS1	0.051429	-0.401395	0.174505	0.0590999	-0.000254179	1	0.115677	1.08415	0.013811	FALSE
ENSG00000270791.1	DPRXP6	4.77521e-05	0.802913	1	0	-0.373713	1	0	2.67129	1	FALSE
ENSG00000232801.1	SDCBPP3	4.77521e-05	0.802913	1	0	-0.373713	1	0	2.67129	1	FALSE
ENSG00000189145.6	RP11-77G22.2	0	-1.78205	0.372623	0	-0.958675	0.724659	0.00070107	5.25625	0.0209865	FALSE
ENSG00000216866.4	RPS2P55	0.0725831	-0.12812	0.731707	0.0841412	0.26014	0.465672	0.0532813	-0.53178	0.633731	FALSE
ENSG00000237931.1	RP11-469E19.1	0.000429769	-0.575599	0.611171	0.000583863	0.247776	0.984135	0.0010516	1.42336	0.386616	FALSE
ENSG00000124486.8	USP9X	1.2395	0.568581	0.0334265	0.574132	-1.24468	1.60734e-06	2.24938	1.23207	0.00432476	FALSE
ENSG00000223714.1	RP5-1172N10.2	0.00553924	0.695998	0.0809321	0.00376267	-0.409933	0.411786	0.00140214	-1.45799	0.169321	FALSE
ENSG00000226641.1	RP13-13A3.1	9.55041e-05	1.38788	0.689206	0	-0.958675	0.749332	0	2.08633	1	FALSE
ENSG00000215301.5	DDX3X	0.936179	0.155406	0.652429	0.769078	-0.336363	0.305158	1.22687	0.503563	0.372906	FALSE
ENSG00000264573.1	RN7SL15P	9.55041e-05	1.38788	0.669616	0	-0.958675	0.731558	0	2.08633	1	FALSE
ENSG00000188937.5	NYX	9.55041e-05	-1.19709	0.476316	6.48737e-05	-1.18107	0.505843	0.00140214	3.99322	0.0107091	FALSE
ENSG00000147044.16	CASK	0.292052	-0.126521	0.726742	0.330012	0.19644	0.588947	0.258344	-0.252961	1	FALSE
ENSG00000233033.1	CASK-AS1	9.55041e-05	0.387875	1	6.48737e-05	0.0413249	1	0	1.67129	1	FALSE
ENSG00000217624.2	RP11-204C16.4	0.00362916	0.0473316	1	0.00408704	0.340885	0.523236	0.000350535	-2.45799	0.0332626	FALSE
ENSG00000242559.2	RN7SL144P	0.000286512	-0.197087	1	0.000389242	0.626287	0.775967	0	-0.0291513	1	FALSE
ENSG00000171659.9	GPR34	9.55041e-05	1.38788	0.662685	0	-0.958675	0.726022	0	2.08633	1	FALSE
ENSG00000171657.5	GPR82	0.0302748	-1.62034	6.16259e-11	0.103993	1.75411	8.38159e-13	0.034703	-0.81285	0.325006	FALSE
ENSG00000228847.1	ATP5G2P4	0.00195783	-0.448626	0.392086	0.000908232	-1.73361	0.00040053	0.0122687	3.03386	6.92117e-09	FALSE
ENSG00000228780.2	RP1-50A13.1	0	-2.78205	0.0716785	0	-1.95868	0.363082	0.00175267	6.25625	0.000140559	FALSE
ENSG00000102055.5	PPP1R2P9	0	-1.78205	0.407034	0	-0.958675	0.763355	0.00070107	5.25625	0.0427216	FALSE
ENSG00000270280.1	RP11-265D20.1	0	-1.19709	0.624819	6.48737e-05	1.62629	0.588947	0	2.67129	1	FALSE
ENSG00000224294.1	RP3-326I13.1	0.000716281	-2.07973	8.37229e-06	0.0027247	1.05255	0.028546	0.00560856	1.90077	0.00501049	FALSE
ENSG00000189221.5	MAOA	0.00496622	-3.28536	1.49967e-30	0.0552724	3.18278	3.89186e-31	0.0140214	-0.873535	0.337179	FALSE
ENSG00000069535.12	MAOB	0.016379	2.14171	9.05347e-12	0.0027247	-2.47492	6.71986e-13	0.00876337	-0.220729	1	FALSE
ENSG00000124479.8	NDP	0.00510947	2.16548	3.94362e-07	0.00103798	-2.0936	5.51224e-06	0.00140214	-0.96098	0.464579	FALSE
ENSG00000214019.2	RP6-218J18.2	0.000716281	-1.15128	0.0571584	0.00103798	-0.19314	0.858179	0.00490749	2.57818	0.000333596	FALSE
ENSG00000183690.12	EFHC2	0.0175728	2.4235	2.21585e-14	0.00168672	-3.26988	5.70984e-19	0.0115677	0.133042	0.930117	FALSE
ENSG00000214018.3	RRM2P3	0.000143256	0.21795	1	0.000129747	0.21125	1	0	1.08633	1	FALSE
ENSG00000215035.2	FDPSP5	0.000143256	-0.519015	0.857232	6.48737e-05	-1.18107	0.496094	0.0010516	3.34936	0.0517348	FALSE
ENSG00000069509.5	FUNDC1	0.661796	0.268225	0.395116	0.456841	-0.632713	0.0236047	1.0502	0.869238	0.0688368	FALSE
ENSG00000229168.3	RPL19P20	0	-3.00444	0.0312803	0	-2.18107	0.207706	0.00210321	6.47864	3.73179e-06	FALSE
ENSG00000214016.3	RP6-105D16.1	0.00138481	-0.904906	0.0581189	0.00149209	-0.57011	0.341361	0.00876337	2.64381	5.37084e-06	FALSE
ENSG00000189037.6	DUSP21	4.77521e-05	0.802913	1	0	-0.373713	1	0	2.67129	1	FALSE
ENSG00000147050.10	KDM6A	0.720627	1.71358	3.06947e-12	0.203379	-1.72208	3.13299e-11	0.30777	-0.702782	0.412462	FALSE
ENSG00000147113.12	CXorf36	0	-2.19709	0.348561	0.000194621	2.62629	0.289797	0	1.67129	1	FALSE
ENSG00000229491.1	RP11-342D14.1	0.000334265	-0.00444206	1	0.000389242	0.433642	0.802417	0	-0.136067	1	FALSE
ENSG00000229563.2	RP11-245M24.1	0.000525273	-1.47011	0.0269577	0.00181646	1.89931	0.00278042	0	-1.65064	0.485672	FALSE
ENSG00000270069.1	RP6-99M1.2	0.0128931	-1.6385	4.43635e-10	0.0183593	-0.721817	0.0185212	0.158442	3.38091	1.36254e-22	FALSE
ENSG00000269902.1	RP6-99M1.3	0.000286512	-0.71166	0.538657	0.000389242	0.111714	1	0.0010516	1.97085	0.234881	FALSE
ENSG00000231566.1	RP5-1158E12.3	0.00439319	0.0566695	0.986568	0.00207596	-1.43784	0.000352246	0.0157741	2.22907	8.21713e-06	FALSE
ENSG00000215286.3	RP5-1158E12.2	0	-1.78205	0.381789	0	-0.958675	0.736362	0.00070107	5.25625	0.0266776	FALSE
ENSG00000213100.2	KRT18P68	4.77521e-05	-0.197087	1	6.48737e-05	0.626287	1	0	2.08633	1	FALSE
ENSG00000214009.2	PCNAP3	4.77521e-05	-1.19709	0.536022	0	-1.69564	0.322022	0.0010516	4.67129	0.00763934	FALSE
ENSG00000229145.1	ACTBP1	0	-1.19709	0.624819	6.48737e-05	1.62629	0.588947	0	2.67129	1	FALSE
ENSG00000236751.1	RP1-30G7.2	0.0559177	3.17749	4.13416e-29	0.00681174	-2.84914	1.42692e-21	0.00245374	-3.64725	4.7231e-06	FALSE
ENSG00000235587.2	GAPDHP65	0.0251653	0.0303234	1	0.0197216	-0.517652	0.11022	0.0511781	1.17052	0.0101325	FALSE
ENSG00000147121.11	KRBOX4	0.0937373	-0.474254	0.0886933	0.138311	0.574472	0.0383096	0.0865821	-0.374515	0.856077	FALSE
ENSG00000224072.1	RP11-75A9.3	0.000382017	2.97284	0.0344623	0	-2.54364	0.0913405	0	0.501363	1	FALSE
ENSG00000251192.3	ZNF674	0.0198649	-0.12254	0.769107	0.0201757	-0.0569771	0.997112	0.0294449	0.572885	0.289843	FALSE
ENSG00000230844.2	ZNF674-AS1	0.0526228	-0.347258	0.256044	0.0636411	0.172476	0.666163	0.0848294	0.570961	0.251867	FALSE
ENSG00000270499.1	RP1-71L16.9	0	-2.19709	0.206048	0.000194621	2.62629	0.149852	0	1.67129	1	FALSE
ENSG00000147119.3	CHST7	0.0507127	-1.20656	1.21897e-06	0.102111	0.578539	0.038996	0.198052	1.45126	0.00037794	FALSE
ENSG00000065923.5	SLC9A7	0.023876	-0.483449	0.100226	0.0365888	0.672997	0.017198	0.0161246	-0.83076	0.3295	FALSE
ENSG00000213997.3	PGAM1P7	4.77521e-05	0.802913	1	0	-0.373713	1	0	2.67129	1	FALSE
ENSG00000215284.2	RP11-198M15.1	0.000525273	-0.0715563	1	0.00051899	-0.0111425	1	0.00070107	0.934323	0.946464	FALSE
ENSG00000102218.5	RP2	0.0441229	-0.900284	0.000460601	0.0888121	0.995039	0.000110983	0.0476727	-0.394329	0.830185	FALSE
ENSG00000204904.3	CXorf31	0.00549149	0.531611	0.192659	0.00376267	-0.479754	0.300281	0.00385588	-0.186693	1	FALSE
ENSG00000102221.9	PHF16	0.0726309	0.194756	0.601334	0.058062	-0.368874	0.274616	0.0925412	0.482135	0.343882	FALSE
ENSG00000130988.8	RGN	0.0769763	2.53363	3.07418e-21	0.00544939	-3.75467	8.17981e-34	0.0553845	0.2554	0.675324	FALSE
ENSG00000201659.1	RNU12-2P	0.00023876	2.38788	0.161918	0	-1.95868	0.347837	0	1.08633	1	FALSE
ENSG00000147123.10	NDUFB11	8.08228	0.537318	0.0462598	5.53269	-0.496361	0.0894928	5.76595	-0.280445	0.861702	FALSE
ENSG00000182872.11	RBM10	0.477473	0.512017	0.0607897	0.344609	-0.39768	0.201223	0.28183	-0.578242	0.558352	FALSE
ENSG00000237351.1	CTD-2522E6.4	4.77521e-05	0.802913	1	0	-0.373713	1	0	2.67129	1	FALSE
ENSG00000130985.12	UBA1	1.36389	0.478875	0.0825688	1.01514	-0.350198	0.278112	0.781342	-0.638001	0.376405	FALSE
ENSG00000224975.1	INE1	0.0131796	0.49039	0.148477	0.00966618	-0.368896	0.363337	0.00771177	-0.539859	0.698338	FALSE
ENSG00000102225.11	CDK16	1.59229	0.761882	0.0029439	0.963245	-0.637289	0.0220956	0.807983	-0.714101	0.299022	FALSE
ENSG00000102226.5	USP11	0.844304	0.233647	0.478677	0.773359	-0.0367922	1	0.41924	-0.95696	0.13967	FALSE
ENSG00000147117.7	ZNF157	0.000429769	-0.962622	0.295088	0.000454116	-0.62164	0.588947	0.00315481	2.90575	0.00275026	FALSE
ENSG00000226556.2	NPM1P49	0.000334265	-0.367012	0.775145	0.00051899	0.796212	0.528443	0	-0.328712	0.91351	FALSE
ENSG00000147124.8	ZNF41	0.0153762	0.261786	0.50034	0.0132991	-0.146644	0.786224	0.0101655	-0.466215	0.761073	FALSE
ENSG00000196741.3	CXorf24	0.0328057	-0.563613	0.043636	0.049304	0.529155	0.0685706	0.0441674	0.160127	0.83268	FALSE
ENSG00000235636.1	NUS1P1	0.00023876	-1.31256	0.141503	0.000713611	1.4039	0.135545	0.000350535	0.583826	1	FALSE
ENSG00000078061.8	ARAF	0.321085	-0.0141245	1	0.356805	0.248442	0.479735	0.148276	-1.17834	0.0951849	FALSE
ENSG00000008056.8	SYN1	0.11322	1.07229	2.58262e-05	0.0536505	-0.984006	0.000315062	0.0546834	-0.677496	0.453434	FALSE
ENSG00000102265.7	TIMP1	1.93109	-2.59442	6.3079e-27	13.499	2.82227	3.53297e-15	1.74286	-1.97183	0.00117591	FALSE
ENSG00000126759.8	CFP	0.00214884	-0.739614	0.0893625	0.00304906	0.188882	0.781826	0.00666016	1.45406	0.0276424	FALSE
ENSG00000126767.13	ELK1	0.117088	-0.790455	0.00191052	0.215965	0.86407	0.000739797	0.130048	-0.286906	0.9843	FALSE
ENSG00000126756.7	UXT	2.11217	-0.04281	0.962141	2.30853	0.182769	0.615975	1.45858	-0.590077	0.426264	FALSE
ENSG00000267064.1	RP1-212G6.7	0.000477521	0.0924195	1	0.00051899	0.336781	0.83215	0	-0.576639	0.925751	FALSE
ENSG00000187893.6	CXXC1P1	0	-2.19709	0.206048	0.000194621	2.62629	0.149852	0	1.67129	1	FALSE
ENSG00000188459.3	WASF4P	0.0245923	-0.776447	0.00392382	0.0424274	0.677858	0.0152957	0.040662	0.34936	0.540632	FALSE
ENSG00000197779.9	ZNF81	0.0365303	-0.293606	0.370531	0.0330207	-0.44948	0.165706	0.108315	1.63113	5.94043e-05	FALSE
ENSG00000147118.6	ZNF182	0.0375809	0.174666	0.632624	0.031334	-0.28932	0.449766	0.0438169	0.33682	0.557683	FALSE
ENSG00000221994.6	ZNF630	0.00835661	-0.237501	0.580588	0.00901744	-0.00598079	1	0.0143719	0.764398	0.181798	FALSE
ENSG00000238068.1	ZNF630-AS1	4.77521e-05	-4.89753	2.35616e-12	0.00330856	5.32673	5.41589e-15	0	-2.05663	0.201981	FALSE
ENSG00000171483.9	SSX6	4.77521e-05	-2.51902	0.027261	0.00051899	2.21125	0.0596336	0.000350535	1.34936	0.789094	FALSE
ENSG00000171478.7	SPACA5B	9.55041e-05	1.38788	0.661412	0	-0.958675	0.724659	0	2.08633	1	FALSE
ENSG00000233139.1	RP11-38O23.4	0	-1.19709	0.624819	6.48737e-05	1.62629	0.588947	0	2.67129	1	FALSE
ENSG00000165583.9	SSX5	4.77521e-05	0.802913	1	0	-0.373713	1	0	2.67129	1	FALSE
ENSG00000126752.7	SSX1	0	-1.78205	0.372623	0	-0.958675	0.724659	0.00070107	5.25625	0.0209865	FALSE
ENSG00000165584.11	SSX3	0	-2.19709	0.234125	0	-1.37371	0.53761	0.0010516	5.67129	0.0067596	FALSE
ENSG00000204645.4	SSX4	0	-1.19709	0.624819	0	-0.373713	1	0.000350535	4.67129	0.172324	FALSE
ENSG00000226971.1	AF196972.4	0.000143256	-0.519015	0.847866	0.000259495	0.948216	0.655448	0	0.671288	1	FALSE
ENSG00000017483.10	SLC38A5	0.000620777	-6.07973	3.88043e-61	0.00408704	-2.97363	2.17316e-20	0.267108	6.98004	3.06621e-100	FALSE
ENSG00000068438.10	FTSJ1	0.179882	-0.836894	0.000874622	0.302441	0.532559	0.0555442	0.423446	0.86957	0.070891	FALSE
ENSG00000224292.1	AF196972.9	0.00663754	0.887802	0.0157976	0.00389242	-0.622884	0.14348	0.00175267	-1.38761	0.172324	FALSE
ENSG00000102312.16	PORCN	0.0823246	-0.100237	0.802578	0.0927045	0.210241	0.586865	0.0641479	-0.428117	0.773601	FALSE
ENSG00000147155.6	EBP	0.799656	-0.815851	0.00112836	1.2581	0.375942	0.213708	2.21608	1.15637	0.00854578	FALSE
ENSG00000068354.11	TBC1D25	0.152329	0.563888	0.0383482	0.116967	-0.231804	0.543225	0.0276923	-2.29276	0.00063532	FALSE
ENSG00000204620.2	AC115618.1	0.00262636	-0.849164	0.0301125	0.00538452	1.11171	0.00354043	0.00140214	-1.12572	0.355218	FALSE
ENSG00000102317.13	RBM3	1.93668	-1.46335	9.12328e-10	5.63973	1.39064	6.4333e-09	3.72338	0.0861448	1	FALSE
ENSG00000228343.1	RP11-1148L6.5	4.77521e-05	0.802913	1	0	-0.373713	1	0	2.67129	1	FALSE
ENSG00000101940.13	WDR13	0.864647	0.18674	0.606878	0.866258	0.145777	0.724659	0.18368	-2.23381	0.000643679	FALSE
ENSG00000231725.1	VN1R110P	4.77521e-05	-0.78205	0.781743	0.000129747	1.21125	0.796951	0	1.67129	1	FALSE
ENSG00000015285.6	WAS	0.00711506	0.539878	0.159162	0.00525477	-0.319941	0.524562	0.00280428	-1.01054	0.333584	FALSE
ENSG00000101945.12	SUV39H1	0.0424038	0.162241	0.658991	0.0353562	-0.297764	0.421534	0.0515286	0.394912	0.473735	FALSE
ENSG00000232828.1	AF196970.3	0.00023876	0.802913	0.656672	0.000129747	-0.373713	0.897886	0	0.671288	1	FALSE
ENSG00000171433.7	GLOD5	9.55041e-05	-1.78205	0.151316	0	-2.83314	0.0393604	0.00280428	5.25625	8.92341e-06	FALSE
ENSG00000233585.1	AC115617.2	0.00143256	-0.149781	0.871252	0.00136235	-0.199683	0.833835	0.00280428	1.14077	0.262325	FALSE
ENSG00000102145.9	GATA1	0	-1.19709	0.624819	0	-0.373713	1	0.000350535	4.67129	0.172324	FALSE
ENSG00000094631.14	HDAC6	0.184227	0.524015	0.0568051	0.138959	-0.294494	0.392151	0.0694059	-1.24307	0.0774259	FALSE
ENSG00000187682.1	ERAS	0.000907289	-1.5756	0.000818071	0.00116773	-0.853706	0.125819	0.0115677	3.51082	9.06031e-11	FALSE
ENSG00000102109.7	PCSK1N	0.3367	0.259177	0.420191	0.307177	-0.0284454	1	0.141616	-1.19184	0.0927279	FALSE
ENSG00000126768.8	TIMM17B	1.3966	0.0254615	1	1.32232	-0.108879	0.824737	1.64155	0.26586	0.736161	FALSE
ENSG00000102103.11	PQBP1	0.715278	-0.229466	0.482747	0.746761	-0.0803856	0.899056	1.33484	0.87327	0.0667507	FALSE
ENSG00000102100.10	SLC35A2	0.151183	-1.24172	3.24193e-07	0.363098	1.07487	1.41292e-05	0.32775	0.444279	0.458347	FALSE
ENSG00000102096.9	PIM2	0.0397775	-3.6092	5.44606e-45	0.038016	-3.3321	8.77098e-32	2.90628	6.21712	6.68399e-15	FALSE
ENSG00000068308.9	OTUD5	0.285223	-0.269154	0.389599	0.348696	0.270831	0.421892	0.316884	0.0227848	1	FALSE
ENSG00000184596.4	AF207550.1	0.000191008	0.539878	0.859896	0.000129747	-0.110678	1	0	0.863933	1	FALSE
ENSG00000102057.5	KCND1	0.00114605	-2.63005	2.09389e-12	0.00538452	0.770677	0.047067	0.0178773	2.61684	3.00401e-08	FALSE
ENSG00000068400.9	GRIPAP1	0.266886	-0.0306743	1	0.245742	-0.213606	0.585838	0.417838	0.696602	0.172324	FALSE
ENSG00000068323.12	TFE3	0.151088	-0.464294	0.0943873	0.187939	0.134191	0.751172	0.319337	0.9386	0.0468903	FALSE
ENSG00000147144.8	CCDC120	0.0286035	-0.446027	0.131508	0.0334748	0.00368328	1	0.0687048	1.16922	0.00870337	FALSE
ENSG00000243279.2	PRAF2	0.416876	-1.5049	3.24242e-10	1.36254	1.79515	3.6397e-14	0.214177	-1.93115	0.00323565	FALSE
ENSG00000196998.11	WDR45	0.3728	-0.39144	0.170599	0.519833	0.503159	0.0727867	0.322492	-0.431207	0.634948	FALSE
ENSG00000068394.9	GPKOW	0.156818	-0.0565061	0.923283	0.17198	0.180171	0.630664	0.114975	-0.502043	0.667402	FALSE
ENSG00000265033.1	RN7SL262P	4.77521e-05	-0.197087	1	6.48737e-05	0.626287	1	0	2.08633	1	FALSE
ENSG00000017621.11	MAGIX	0.033713	0.694832	0.0140466	0.0233545	-0.383669	0.273753	0.0070107	-1.99574	0.00646192	FALSE
ENSG00000102007.6	PLP2	1.06731	0.84815	0.000839387	0.682212	-0.481519	0.103802	0.110068	-3.0339	5.93066e-06	FALSE
ENSG00000012211.8	PRICKLE3	0.0395387	0.114437	0.781577	0.0392486	0.0701798	0.912278	0.0217332	-0.837261	0.314118	FALSE
ENSG00000102003.6	SYP	0.00759258	-0.957308	0.00140916	0.00830383	-0.60089	0.0870934	0.049776	2.66123	2.38047e-11	FALSE
ENSG00000237341.1	SYP-AS1	4.77521e-05	-0.197087	1	6.48737e-05	0.626287	1	0	2.08633	1	FALSE
ENSG00000102001.8	CACNA1F	9.55041e-05	-2.61212	0.00976948	6.48737e-05	-2.46118	0.0378038	0.00490749	5.57818	2.14751e-08	FALSE
ENSG00000230216.1	HSPB1P2	0.0218227	1.10296	0.000100087	0.0110285	-0.841556	0.00651793	0.00525802	-1.62333	0.0369252	FALSE
ENSG00000101997.8	CCDC22	0.0909199	-0.487626	0.0790132	0.143046	0.746951	0.00464249	0.0434663	-1.36785	0.0494809	FALSE
ENSG00000049768.10	FOXP3	0.000907289	0.21795	0.877207	0.000713611	-0.312312	0.807406	0.0010516	0.717092	0.799356	FALSE
ENSG00000049769.8	PPP1R3F	0.0892964	2.55357	3.59195e-22	0.0153102	-2.38584	1.43855e-17	0.0143719	-1.97737	0.00448871	FALSE
ENSG00000270012.1	LL0XNC01-7P3.1	0.00525273	0.953473	0.0137092	0.0024652	-1.01905	0.0130374	0.00385588	0.0370824	1	FALSE
ENSG00000215274.5	GAGE10	0.000191008	-0.197087	1	0.000259495	0.626287	0.891026	0	0.501363	1	FALSE
ENSG00000205775.8	GAGE2E	0.000191008	2.12484	0.289612	0	-1.69564	0.354949	0	1.34936	1	FALSE
ENSG00000205777.13	GAGE1	0	-1.19709	0.624819	0	-0.373713	1	0.000350535	4.67129	0.172324	FALSE
ENSG00000213856.3	VDAC1P2	0.00191008	0.912537	0.0951827	0.00103798	-0.712514	0.274436	0.00070107	-0.576639	0.771658	FALSE
ENSG00000101951.12	PAGE4	0.000191008	-4.41432	3.82038e-16	0.0051899	2.87867	4.71146e-11	0.00420642	0.962337	0.253339	FALSE
ENSG00000234390.4	USP27X-AS1	0.0034859	-0.430577	0.341525	0.00544939	0.787751	0.0418829	0.00070107	-2.04753	0.0563199	FALSE
ENSG00000242013.4	USP27X	0.0772629	0.288874	0.372623	0.0639655	-0.230937	0.554521	0.0592404	-0.266388	1	FALSE
ENSG00000171365.11	CLCN5	0.185612	0.179385	0.624819	0.183528	0.108099	0.815197	0.0578383	-1.66727	0.0133913	FALSE
ENSG00000147081.10	AKAP4	0.000382017	-1.48659	0.0380261	0.0012326	1.48878	0.0369054	0.00070107	0.448896	1	FALSE
ENSG00000147082.13	CCNB3	0.00358141	2.14395	8.31117e-06	0.000778484	-1.95868	0.000168288	0.00070107	-1.20318	0.38107	FALSE
ENSG00000204466.5	DGKK	0.00892964	0.602614	0.0979103	0.000843358	-3.70591	1.60309e-18	0.0329503	2.59009	3.88083e-09	FALSE
ENSG00000158352.11	SHROOM4	0.0110307	-1.7779	1.22612e-11	0.041065	1.7448	1.58697e-11	0.0210321	-0.154531	1	FALSE
ENSG00000226881.4	H3F3AP5	0.000382017	-0.612125	0.581882	0.000259495	-1.05178	0.343763	0.00245374	2.97085	0.00314868	FALSE
ENSG00000238190.1	HMGB1P15	4.77521e-05	0.802913	1	0	-0.373713	1	0	2.67129	1	FALSE
ENSG00000122824.6	NUDT10	0.0187188	-2.41633	7.87486e-22	0.0748642	0.739269	0.00633864	0.236611	2.47691	7.39255e-12	FALSE
ENSG00000226530.1	RP11-348F1.2	0	-3.65652	0.00433569	6.48737e-05	-1.69564	0.283591	0.00315481	5.99322	1.46178e-06	FALSE
ENSG00000187690.2	CXorf67	4.77521e-05	-0.78205	0.751024	0.000129747	1.21125	0.757034	0	1.67129	1	FALSE
ENSG00000196368.4	NUDT11	0.127832	-1.12388	4.58445e-06	0.255862	0.67123	0.0116881	0.401713	1.14189	0.010501	FALSE
ENSG00000224109.1	CENPVP3	0	-1.19709	0.624819	0	-0.373713	1	0.000350535	4.67129	0.172324	FALSE
ENSG00000223591.4	CENPVP1	0.000477521	-4.47912	5.54898e-27	0.000973105	-3.08107	2.78086e-13	0.0694059	6.60747	6.2945e-60	FALSE
ENSG00000189369.7	GSPT2	0.263018	-0.118517	0.751024	0.263517	-0.0873391	0.881902	0.404517	0.620512	0.242171	FALSE
ENSG00000179222.13	MAGED1	2.48101	0.00646392	1	2.85568	0.356903	0.24443	0.385588	-2.7745	7.42056e-06	FALSE
ENSG00000236576.1	RP11-22B10.3	0.0092639	1.98398	1.1021e-08	0.00207596	-2.0088	7.82985e-08	0.00350535	-0.695828	0.613616	FALSE
ENSG00000232951.1	IPO7P1	0	-2.19709	0.206048	0.000194621	2.62629	0.149852	0	1.67129	1	FALSE
ENSG00000187243.12	MAGED4B	0.000955041	-1.38973	0.00377689	0.00298419	1.72144	0.000258101	0.000350535	-1.3948	0.311037	FALSE
ENSG00000154545.12	MAGED4	0.00224435	-1.82158	7.48517e-08	0.00927694	2.09577	2.90154e-10	0.00140214	-1.58421	0.11567	FALSE
ENSG00000241476.3	SSX2	0	-1.19709	0.624819	6.48737e-05	1.62629	0.588947	0	2.67129	1	FALSE
ENSG00000157950.10	SSX2B	0	-1.19709	0.624819	6.48737e-05	1.62629	0.588947	0	2.67129	1	FALSE
ENSG00000204363.4	SPANXN5	0	-1.19709	0.624819	6.48737e-05	1.62629	0.588947	0	2.67129	1	FALSE
ENSG00000224781.1	EIF4A2P4	0.000286512	-0.559657	0.624819	0.000454116	0.626287	0.642764	0.000350535	0.863933	1	FALSE
ENSG00000171402.10	XAGE3	0.000286512	1.02531	0.487546	0.000129747	-0.596105	0.711122	0	0.501363	1	FALSE
ENSG00000179304.12	FAM156B	9.55041e-05	-0.612125	0.821026	0.000194621	1.04132	0.605845	0	1.08633	1	FALSE
ENSG00000182646.12	FAM156A	0.000525273	0.58052	0.661412	0.000389242	-0.15132	0.974968	0	-0.498637	0.929421	FALSE
ENSG00000184194.5	GPR173	0.0504262	0.533523	0.0632072	0.0378862	-0.296463	0.426361	0.0182278	-1.28115	0.0822225	FALSE
ENSG00000184205.10	TSPYL2	0.175298	-0.814681	0.00126565	0.351291	1.10375	7.98641e-06	0.0764166	-1.70351	0.0107594	FALSE
ENSG00000234019.1	RP11-236P24.3	4.77521e-05	0.802913	1	0	-0.373713	1	0	2.67129	1	FALSE
ENSG00000232593.2	RP11-258C19.5	0.000668529	-0.197087	0.86575	0.000843358	0.433642	0.697401	0.000350535	-0.136067	1	FALSE
ENSG00000235224.1	RP11-236P24.1	4.77521e-05	0.802913	1	0	-0.373713	1	0	2.67129	1	FALSE
ENSG00000231340.1	ACTG1P10	4.77521e-05	-1.78205	0.215527	0.000324368	2.21125	0.104596	0	0.863933	1	FALSE
ENSG00000227329.2	RP11-258C19.4	4.77521e-05	0.802913	1	0	-0.373713	1	0	2.67129	1	FALSE
ENSG00000270189.1	RP11-258C19.7	0.0877206	0.82985	0.00155674	0.047747	-0.816138	0.00369281	0.0578383	-0.283469	0.99312	FALSE
ENSG00000126012.7	KDM5C	0.376859	1.01965	4.81373e-05	0.184631	-0.941855	0.000402331	0.192444	-0.615996	0.514856	FALSE
ENSG00000235262.1	KDM5C-IT1	0.00544374	0.947963	0.0127845	0.00278957	-0.856795	0.0407256	0.00280428	-0.462567	0.86676	FALSE
ENSG00000124313.8	IQSEC2	0.226775	1.10598	1.05878e-05	0.101398	-1.08208	4.36599e-05	0.126543	-0.452976	0.734005	FALSE
ENSG00000072501.13	SMC1A	0.927536	0.6078	0.0217442	0.565763	-0.696765	0.0112841	0.840232	0.118262	0.993181	FALSE
ENSG00000158423.12	RIBC1	0.00682855	-0.393484	0.284649	0.0086282	0.241166	0.588947	0.0108666	0.557546	0.389732	FALSE
ENSG00000072506.8	HSD17B10	2.01972	0.203099	0.55899	1.60154	-0.381987	0.222859	2.58099	0.486033	0.392356	FALSE
ENSG00000086758.11	HUWE1	0.922093	0.77136	0.0026091	0.561676	-0.618541	0.0274811	0.424147	-0.85827	0.189705	FALSE
ENSG00000229037.2	RP11-272G22.3	0	-1.19709	0.624819	0	-0.373713	1	0.000350535	4.67129	0.172324	FALSE
ENSG00000235916.1	RP13-444K19.1	0.00950266	-0.40498	0.238692	0.0110934	0.0357439	1	0.0206816	1.0429	0.0435663	FALSE
ENSG00000172943.14	PHF8	0.0792207	-0.0585403	0.920508	0.0797298	-0.0296228	1	0.0974487	0.299055	0.589959	FALSE
ENSG00000184083.7	FAM120C	0.064513	0.248142	0.462794	0.0524179	-0.298679	0.40895	0.0644984	0.125854	0.884848	FALSE
ENSG00000196632.6	WNK3	0.133181	-0.763662	0.00277543	0.179246	0.0371553	1	0.479532	1.65114	4.17076e-05	FALSE
ENSG00000234566.1	RPL7AP71	0	-1.78205	0.40311	0	-0.958675	0.759084	0.00070107	5.25625	0.0404299	FALSE
ENSG00000158526.7	TSR2	0.415873	-0.400952	0.157214	0.508999	0.152834	0.706159	0.765919	0.7503	0.134814	FALSE
ENSG00000102302.7	FGD1	0.11408	-0.215084	0.532158	0.132861	0.196017	0.588947	0.130048	0.0947532	0.919457	FALSE
ENSG00000130119.11	GNL3L	0.0715326	0.026268	1	0.0751237	0.139616	0.745321	0.0438169	-0.727014	0.402589	FALSE
ENSG00000102313.8	ITIH6	4.77521e-05	-0.197087	1	6.48737e-05	0.626287	1	0	2.08633	1	FALSE
ENSG00000102316.12	MAGED2	2.77478	-0.678045	0.00812775	5.11613	1.0124	4.16729e-05	0.784147	-2.26424	0.000194337	FALSE
ENSG00000221716.1	SNORA11	9.55041e-05	-0.612125	0.810155	0.000194621	1.04132	0.588947	0	1.08633	1	FALSE
ENSG00000067445.16	TRO	0.122245	-0.577201	0.0306912	0.200525	0.768371	0.00324095	0.0844789	-0.874394	0.263108	FALSE
ENSG00000158571.6	PFKFB1	0.000573025	-1.45084	0.0145243	0.00181646	1.57738	0.00579305	0.00070107	-0.101301	1	FALSE
ENSG00000169188.4	APEX2	0.118521	-0.633893	0.0158712	0.16945	0.320014	0.321456	0.2622	0.905244	0.0416414	FALSE
ENSG00000158578.14	ALAS2	0.0365781	4.52801	3.70821e-36	0.00181646	-4.09881	1.57029e-27	0	-5.96352	3.54134e-07	FALSE
ENSG00000234466.1	RP11-266I3.1	0	-2.51902	0.111286	0.000259495	2.94822	0.0698714	0	1.34936	1	FALSE
ENSG00000238269.4	PAGE2B	0.00945491	2.58156	9.9665e-13	0.00168672	-2.26988	2.44562e-09	0.00070107	-2.55753	0.0119359	FALSE
ENSG00000234068.2	PAGE2	0.00114605	2.12484	0.00389828	0.000259495	-1.69564	0.0336827	0	-1.18669	0.522917	FALSE
ENSG00000182518.9	FAM104B	0.370747	-0.509583	0.0591339	0.4547	0.0574677	0.949387	0.922958	1.18356	0.00690909	FALSE
ENSG00000256045.1	MTRNR2L10	3.4584	2.45589	2.92058e-15	0.665539	-2.21795	2.92036e-17	0.439921	-2.36941	0.000107586	FALSE
ENSG00000187601.3	MAGEH1	0.228064	-1.5341	1.58108e-10	0.73956	1.69271	1.13502e-12	0.233807	-0.926664	0.217955	FALSE
ENSG00000247746.4	USP51	0.124012	0.0336591	0.999598	0.123909	0.0240649	1	0.106212	-0.219056	1	FALSE
ENSG00000083750.8	RRAGB	0.109209	-0.318566	0.297836	0.151156	0.556812	0.0457154	0.0553845	-1.18888	0.0963843	FALSE
ENSG00000227486.1	RP13-188A5.1	0.0503784	0.321786	0.319428	0.0413894	-0.226468	0.588947	0.0343524	-0.425573	0.791489	FALSE
ENSG00000214745.2	RP11-54I5.1	0.000191008	-0.460122	0.89493	0.000259495	0.363253	0.928042	0.000350535	1.50136	0.714395	FALSE
ENSG00000233889.1	AL353698.1	9.55041e-05	-0.612125	0.814207	0.000129747	0.21125	1	0.000350535	2.34936	0.53639	FALSE
ENSG00000102349.10	KLF8	0.0274574	0.917555	0.00118825	0.00746047	-2.01956	1.13969e-11	0.0525802	1.47715	0.000757338	FALSE
ENSG00000234135.2	RPL23AP83	0	-1.19709	0.624819	0	-0.373713	1	0.000350535	4.67129	0.172324	FALSE
ENSG00000188021.7	UBQLN2	0.624215	0.96843	0.000114036	0.317622	-0.889581	0.000851176	0.326348	-0.597748	0.419615	FALSE
ENSG00000230105.1	RP11-431N15.2	0	-3.51902	0.00729175	0.000324368	0.889322	0.586849	0.00140214	3.40825	0.0242003	FALSE
ENSG00000204272.6	RP11-622K12.1	2.44758	-0.239548	0.454463	2.67643	0.0204375	1	4.04202	0.667275	0.190759	FALSE
ENSG00000237748.1	UQCRBP1	0.00171907	-0.345186	0.588594	0.00129747	-0.814285	0.152488	0.0070107	2.23072	0.000359181	FALSE
ENSG00000224799.1	RP11-445O16.3	4.77521e-05	0.802913	1	0	-0.373713	1	0	2.67129	1	FALSE
ENSG00000204271.6	SPIN3	0.0143256	-1.09017	5.2786e-05	0.0232897	0.152356	0.726845	0.0697564	1.94882	1.49439e-06	FALSE
ENSG00000237708.1	RP11-445O16.2	0.000477521	1.67738	0.177363	0.000129747	-1.24818	0.397005	0	-0.0291513	1	FALSE
ENSG00000186787.7	SPIN2B	0.26851	0.510424	0.0631054	0.198903	-0.342087	0.298592	0.132152	-0.85161	0.278375	FALSE
ENSG00000226310.1	RP3-323P24.3	0.00124155	-0.396396	0.616287	0.00168672	0.426979	0.564003	0.00140214	0.265296	1	FALSE
ENSG00000147059.7	SPIN2A	0.0127976	-1.76044	1.10956e-11	0.0382755	0.947605	0.000436327	0.0715091	1.60425	0.000117958	FALSE
ENSG00000231765.1	PPP1R11P2	9.55041e-05	-0.612125	0.817097	0.000194621	1.04132	0.599161	0	1.08633	1	FALSE
ENSG00000165591.6	FAAH2	0.00998018	-0.0526972	0.967097	0.00194621	-2.94699	2.71808e-16	0.0557351	3.08633	3.16533e-15	FALSE
ENSG00000231831.1	MTHFD1P1	4.77521e-05	0.802913	1	0	-0.373713	1	0	2.67129	1	FALSE
ENSG00000198455.3	ZXDB	0.0879116	0.661286	0.0141896	0.0555968	-0.594663	0.0441947	0.0553845	-0.414038	0.796416	FALSE
ENSG00000198205.5	ZXDA	0.0219182	0.160563	0.683045	0.0232248	0.268637	0.474336	0	-6.00467	2.80328e-08	FALSE
ENSG00000236852.1	RP11-3D23.1	0.0119858	-0.333549	0.342771	0.0116773	-0.31681	0.440156	0.0336514	1.51631	0.000748784	FALSE
ENSG00000230823.2	CBX1P1	0.00191008	-0.0489885	1	0.00227058	0.403895	0.567221	0.000350535	-1.57664	0.292054	FALSE
ENSG00000235437.3	RP11-357C3.3	0.315164	0.300014	0.336455	0.281941	-0.046756	0.998097	0.115677	-1.37627	0.0437855	FALSE
ENSG00000186767.5	SPIN4	0.153141	0.0214877	1	0.155827	0.0584366	0.949433	0.124089	-0.310821	0.94662	FALSE
ENSG00000233661.1	SPIN4-AS1	9.55041e-05	-1.19709	0.439027	0.000324368	1.62629	0.266948	0	0.671288	1	FALSE
ENSG00000131089.9	ARHGEF9	0.569061	1.3954	1.49492e-08	0.227772	-1.18879	5.26266e-06	0.154235	-1.45743	0.0310053	FALSE
ENSG00000231729.1	ARHGEF9-IT1	0.00023876	0.802913	0.628871	0.000129747	-0.373713	0.883217	0	0.671288	1	FALSE
ENSG00000236813.1	BTF3P8	0.000143256	-2.19709	0.0109484	0	-3.62164	0.00153732	0.00525802	5.67129	1.80025e-10	FALSE
ENSG00000232794.1	HNRNPDP1	0	-2.51902	0.128353	6.48737e-05	-0.373713	1	0.0010516	4.67129	0.0137929	FALSE
ENSG00000226010.1	RP11-403E24.1	0.000525273	0.58052	0.68252	0.000389242	-0.15132	0.983003	0	-0.498637	0.942929	FALSE
ENSG00000184675.5	AMER1	0.052193	0.813501	0.00270897	0.0258197	-1.00726	0.000354189	0.050477	0.308166	0.601329	FALSE
ENSG00000198881.8	ASB12	0.00205334	1.80291	0.00172914	0.000583863	-1.54364	0.0123187	0.000350535	-1.05663	0.58733	FALSE
ENSG00000102043.11	MTMR8	0.00496622	0.0577268	0.995358	0.00285444	-1.09131	0.00504183	0.015073	1.91155	0.000141772	FALSE
ENSG00000213754.2	RP11-284B18.3	0.000668529	1.12484	0.241568	0.000324368	-0.695641	0.588947	0	-0.65064	0.930486	FALSE
ENSG00000126970.11	ZC4H2	0.239811	0.975066	0.000113752	0.123649	-0.860598	0.00141587	0.112872	-0.751753	0.368319	FALSE
ENSG00000225569.1	CCT4P2	0.00133706	0.0759314	1	0.00116773	-0.213248	0.879814	0.00175267	0.701662	0.728872	FALSE
ENSG00000228158.1	TLE1P1	0	-1.19709	0.624819	0	-0.373713	1	0.000350535	4.67129	0.172324	FALSE
ENSG00000227534.1	RP3-323B6.1	0	-1.78205	0.372623	0.000129747	2.21125	0.310887	0	2.08633	1	FALSE
ENSG00000102053.11	ZC3H12B	0.0149464	0.573972	0.0732982	0.0114826	-0.219907	0.636248	0.00210321	-2.46094	0.003202	FALSE
ENSG00000001497.12	LAS1L	0.185135	-0.601296	0.0225829	0.232248	0.0259635	1	0.54368	1.40663	0.00081949	FALSE
ENSG00000147065.12	MSN	0.554736	-0.893912	0.000312475	1.07742	0.889304	0.000415563	0.779239	0.00549238	1	FALSE
ENSG00000233833.1	ETF1P3	0	-1.19709	0.624819	6.48737e-05	1.62629	0.588947	0	2.67129	1	FALSE
ENSG00000230039.1	RP11-314A15.2	9.55041e-05	1.38788	0.661412	0	-0.958675	0.724659	0	2.08633	1	FALSE
ENSG00000217835.3	RP6-159A1.2	4.77521e-05	-1.51902	0.351344	0.000194621	1.04132	0.589428	0.000350535	2.34936	0.538906	FALSE
ENSG00000237311.1	RP6-159A1.3	0	-1.19709	0.624819	6.48737e-05	1.62629	0.588947	0	2.67129	1	FALSE
ENSG00000237294.1	EIF4BP9	4.77521e-05	0.802913	1	0	-0.373713	1	0	2.67129	1	FALSE
ENSG00000089472.12	HEPH	1.33052	1.56095	1.92192e-10	0.497711	-1.26321	1.12694e-06	0.198052	-2.30105	0.000446554	FALSE
ENSG00000131080.10	EDA2R	0.206766	0.683112	0.00956502	0.14376	-0.38441	0.227228	0.0476727	-1.9073	0.00427733	FALSE
ENSG00000169083.11	AR	0.0217272	-0.688378	0.0139131	0.0275064	-0.034711	1	0.0757155	1.65148	8.15766e-05	FALSE
ENSG00000260118.1	RP6-201G10.2	0.0319461	3.60597	1.49333e-30	0.00285444	-3.27632	3.75581e-23	0.0010516	-3.80849	1.56596e-05	FALSE
ENSG00000079482.11	OPHN1	0.205	2.35335	1.92488e-20	0.0432059	-2.08228	6.86985e-15	0.0231353	-2.53875	0.000177334	FALSE
ENSG00000228328.2	RP11-516A11.1	0.000191008	1.12484	0.581276	6.48737e-05	-0.695641	0.834667	0	1.08633	1	FALSE
ENSG00000228125.2	RP11-516A11.3	0	-1.19709	0.624819	0	-0.373713	1	0.000350535	4.67129	0.172324	FALSE
ENSG00000181704.7	YIPF6	0.688489	0.0723047	0.877207	0.634205	-0.137867	0.753093	0.766269	0.203605	0.848327	FALSE
ENSG00000236735.2	RPL31P63	0.0186233	-0.0819174	0.871002	0.0212137	0.255919	0.509651	0.0115677	-0.729089	0.446696	FALSE
ENSG00000130052.9	STARD8	0.00148031	-0.869512	0.0672651	0.00259495	0.591522	0.279994	0.00350535	0.960795	0.298563	FALSE
ENSG00000232267.1	ACTR3P2	0	-1.78205	0.37364	0	-0.958675	0.726183	0.00070107	5.25625	0.0216606	FALSE
ENSG00000213740.2	SERBP1P1	0.0190053	-0.0606679	0.925877	0.0196567	0.0350112	1	0.0206816	0.122852	0.924246	FALSE
ENSG00000090776.5	EFNB1	0.223145	-0.898998	0.00031375	0.488175	1.28994	1.11182e-07	0.0269912	-3.61778	1.99978e-07	FALSE
ENSG00000181191.11	PJA1	0.424134	0.107166	0.780066	0.429334	0.111366	0.80152	0.201558	-1.07886	0.13599	FALSE
ENSG00000215162.1	LINC00269	0.00105055	3.32647	0.000359679	6.48737e-05	-2.89727	0.00236423	0	-0.913674	0.705226	FALSE
ENSG00000130054.4	FAM155B	0.0309433	1.53028	2.93768e-08	0.00188134	-4.13748	3.18875e-32	0.0581888	1.64985	0.000107355	FALSE
ENSG00000228160.1	RP13-57D9.3	4.77521e-05	0.802913	1	0	-0.373713	1	0	2.67129	1	FALSE
ENSG00000158813.13	EDA	0.157009	3.01061	3.74238e-30	0.0151156	-3.23933	1.08125e-29	0.0427653	-1.16838	0.109289	FALSE
ENSG00000272351.1	5S_rRNA	0	-1.78205	0.390683	0	-0.958675	0.748198	0.00070107	5.25625	0.032248	FALSE
ENSG00000212434.1	U3	0.000143256	0.21795	1	0	-1.95868	0.33053	0.00070107	3.25625	0.127889	FALSE
ENSG00000233229.1	CNOT7P1	0.000573025	-1.25153	0.0458968	0.00051899	-1.15798	0.0939469	0.00630963	3.5269	1.67541e-07	FALSE
ENSG00000147160.5	AWAT2	0.000191008	2.12484	0.253184	0	-1.69564	0.322022	0	1.34936	1	FALSE
ENSG00000189401.2	OTUD6A	0.000143256	-1.19709	0.372623	0.000454116	1.62629	0.150638	0	0.211857	1	FALSE
ENSG00000089289.11	IGBP1	1.03517	-0.121751	0.738057	1.20866	0.283878	0.387167	0.68144	-0.702007	0.310896	FALSE
ENSG00000220925.2	IGBP1-AS2	4.77521e-05	0.802913	1	0	-0.373713	1	0	2.67129	1	FALSE
ENSG00000203588.3	IGBP1-AS1	4.77521e-05	-0.197087	1	6.48737e-05	0.626287	1	0	2.08633	1	FALSE
ENSG00000242657.2	RN7SL581P	0	-1.19709	0.624819	6.48737e-05	1.62629	0.588947	0	2.67129	1	FALSE
ENSG00000120500.13	ARR3	4.77521e-05	0.802913	1	0	-0.373713	1	0	2.67129	1	FALSE
ENSG00000147127.4	RAB41	0	-1.78205	0.386049	6.48737e-05	0.626287	1	0.000350535	3.67129	0.289093	FALSE
ENSG00000120509.6	PDZD11	1.07098	-0.127646	0.720725	1.20912	0.193193	0.588947	0.959064	-0.236024	0.928696	FALSE
ENSG00000090889.10	KIF4A	0.102571	0.0190531	1	0.0752535	-0.663219	0.0204323	0.241519	1.40956	0.000628683	FALSE
ENSG00000231053.1	RP13-26D14.2	0	-1.19709	0.624819	0	-0.373713	1	0.000350535	4.67129	0.172324	FALSE
ENSG00000130055.9	GDPD2	0.00539598	-0.318393	0.465231	0.000389242	-4.41811	4.55485e-20	0.0410126	3.64704	6.98987e-19	FALSE
ENSG00000082458.7	DLG3	0.221665	1.35622	4.95361e-08	0.0694797	-1.63882	3.63056e-10	0.178773	0.188183	0.759578	FALSE
ENSG00000231651.1	DLG3-AS1	0.00845212	2.69368	1.33458e-12	0.00116773	-2.64148	1.3594e-10	0.00175267	-1.35846	0.185243	FALSE
ENSG00000120498.9	TEX11	0.000716281	-0.28455	0.781052	0.000778484	0.00479905	1	0.00140214	1.18586	0.392349	FALSE
ENSG00000165349.7	SLC7A3	0.00353365	-4.32472	5.00105e-49	0.0172564	-1.44101	4.42361e-07	0.365958	5.28695	5.84024e-65	FALSE
ENSG00000230629.2	RPS23P8	1.29336	-0.194208	0.577912	1.51045	0.221104	0.541178	1.3138	-0.07667	1	FALSE
ENSG00000212605.1	RNU1-56P	0	-1.19709	0.624819	6.48737e-05	1.62629	0.588947	0	2.67129	1	FALSE
ENSG00000227536.1	SOCS5P4	4.77521e-05	-1.78205	0.222689	0.000324368	2.21125	0.109074	0	0.863933	1	FALSE
ENSG00000147164.7	SNX12	0.399733	0.159856	0.641088	0.374256	-0.0371776	1	0.26886	-0.531346	0.621525	FALSE
ENSG00000184481.12	FOXO4	0.0673304	1.24028	1.8535e-06	0.0186187	-1.88678	7.65131e-12	0.0816746	0.812032	0.0866847	FALSE
ENSG00000204165.5	CXorf65	0.000859537	-0.341477	0.724449	0.000908232	-0.110678	1	0.00210321	1.43425	0.186457	FALSE
ENSG00000147168.8	IL2RG	0.00023876	-0.197087	1	0.000194621	-0.373713	0.917183	0.00070107	2.08633	0.331679	FALSE
ENSG00000184634.11	MED12	0.157868	0.580583	0.0319419	0.111648	-0.402742	0.200357	0.0725607	-0.924041	0.22634	FALSE
ENSG00000196338.8	NLGN3	0.0164745	0.0280877	1	0.00694148	-1.67952	3.03029e-08	0.0659006	2.41016	8.5776e-10	FALSE
ENSG00000169562.9	GJB1	0.000143256	-0.519015	0.870273	0.000194621	0.304359	1	0.000350535	1.86393	0.62688	FALSE
ENSG00000147130.10	ZMYM3	0.386267	0.791191	0.00205317	0.211423	-0.823942	0.00224811	0.286738	-0.12127	1	FALSE
ENSG00000147140.11	NONO	2.32791	-0.0170652	1	2.37762	0.03725	1	2.23676	-0.0708841	1	FALSE
ENSG00000255591.1	AL590762.1	0.0033904	2.06595	2.07871e-05	0.000778484	-1.88273	0.000404039	0.00070107	-1.13607	0.442261	FALSE
ENSG00000147166.6	ITGB1BP2	2.00201	4.03694	2.92058e-15	0.132861	-3.73471	9.72283e-41	0.0627457	-4.26122	1.82755e-09	FALSE
ENSG00000224208.1	AL590762.6	0.00682855	-0.236616	0.593989	0.00823896	0.268735	0.568622	0.0070107	-0.0185432	1	FALSE
ENSG00000213706.2	AL590762.7	0	-1.19709	0.624819	6.48737e-05	1.62629	0.588947	0	2.67129	1	FALSE
ENSG00000147133.11	TAF1	0.188286	0.548071	0.0445977	0.124622	-0.560387	0.0526258	0.151081	-0.0917395	1	FALSE
ENSG00000213018.2	AL590762.11	0.00372466	0.129414	0.840719	0.0027247	-0.576804	0.213475	0.0070107	1.14474	0.0780287	FALSE
ENSG00000243468.4	INGX	0.00200559	-0.603712	0.212002	0.00317881	0.626287	0.218533	0.00245374	0.147726	1	FALSE
ENSG00000147162.9	OGT	0.322183	0.56787	0.0348142	0.208958	-0.592069	0.037269	0.262551	-0.0611979	1	FALSE
ENSG00000147174.7	ACRC	0.0140869	0.822542	0.00822902	0.00804434	-0.716267	0.0348628	0.00736123	-0.583526	0.658198	FALSE
ENSG00000186810.7	CXCR3	0	-1.78205	0.372623	0.000129747	2.21125	0.310887	0	2.08633	1	FALSE
ENSG00000237265.1	RP11-402P6.9	4.77521e-05	0.802913	1	0	-0.373713	1	0	2.67129	1	FALSE
ENSG00000204131.6	NHSL2	0.00496622	-0.559657	0.123431	0.00784972	0.674382	0.0602347	0.00455695	-0.341536	0.956327	FALSE
ENSG00000196933.5	RPS26P11	0.0081656	-1.38553	6.23649e-07	0.0203703	0.965494	0.000764913	0.0269912	1.03188	0.0364083	FALSE
ENSG00000242732.3	RGAG4	0.148939	0.640405	0.0166564	0.109182	-0.291754	0.402256	0.0217332	-2.58115	0.000147105	FALSE
ENSG00000225471.2	RP11-262D11.2	0.0164267	-0.752477	0.00699827	0.0271172	0.578871	0.0524697	0.0308471	0.571483	0.289843	FALSE
ENSG00000102309.8	PIN4	1.43758	-0.14751	0.66453	1.49482	-0.0234595	1	2.11933	0.535564	0.329522	FALSE
ENSG00000239577.2	RN7SL388P	0.000573025	-0.0816099	1	0.000648737	0.278364	0.866808	0.000350535	0.147726	1	FALSE
ENSG00000186871.5	ERCC6L	0.0159014	-1.1103	3.8399e-05	0.0139478	-1.16379	6.98432e-05	0.144771	3.26411	1.86271e-20	FALSE
ENSG00000264396.1	RN7SL264P	4.77521e-05	-0.197087	1	6.48737e-05	0.626287	1	0	2.08633	1	FALSE
ENSG00000198034.6	RPS4X	49.797	-0.26178	0.400935	59.1389	0.203667	0.587768	62.7629	0.222979	0.811528	FALSE
ENSG00000125931.6	CITED1	0.00988468	-2.1187	9.3256e-16	0.041065	1.43478	3.8745e-08	0.0539824	1.23145	0.00604297	FALSE
ENSG00000147099.15	HDAC8	0.177494	-0.42457	0.132019	0.223944	0.20687	0.586119	0.315481	0.678914	0.14931	FALSE
ENSG00000222810.1	RNU2-68P	0.00510947	1.06595	0.00654558	0.00253007	-0.871963	0.0448963	0.00175267	-0.943421	0.462618	FALSE
ENSG00000067177.10	PHKA1	0.0595468	0.791399	0.00328704	0.0339938	-0.738418	0.0107506	0.0364556	-0.405629	0.813629	FALSE
ENSG00000213698.2	RP1-172N19.4	4.77521e-05	0.802913	1	0	-0.373713	1	0	2.67129	1	FALSE
ENSG00000269911.1	FAM226B	0.0227777	-0.110002	0.795328	0.023614	0.00104897	1	0.0297955	0.379877	0.527026	FALSE
ENSG00000184388.4	PABPC1L2B	4.77521e-05	-2.19709	0.0834362	0	-2.54364	0.0840782	0.00245374	5.67129	5.09704e-06	FALSE
ENSG00000186288.4	PABPC1L2A	9.55041e-05	-1.41948	0.305296	0.000129747	-0.596105	0.711122	0.00140214	3.67129	0.00915134	FALSE
ENSG00000204118.1	NAP1L6	0.00138481	-3.05175	7.46746e-18	0.0024652	-1.78875	1.5329e-06	0.0623952	5.06764	1.22811e-39	FALSE
ENSG00000186462.7	NAP1L2	0.0560609	0.903326	0.00072637	0.0153102	-2.02219	4.46949e-13	0.109016	1.49419	0.000332992	FALSE
ENSG00000230311.2	AC004074.3	0.0103144	-0.342427	0.338355	0.014402	0.556823	0.089231	0.00595909	-0.936864	0.306809	FALSE
ENSG00000131264.3	CDX4	9.55041e-05	-5.86005	3.55788e-26	0.000129747	-5.03668	6.88823e-17	0.0522297	8.57818	2.28552e-62	FALSE
ENSG00000269904.2	MAP2K4P1	0.000573025	-0.304002	0.841878	0.000583863	-0.139247	0.99904	0.00140214	1.53378	0.256773	FALSE
ENSG00000204116.7	CHIC1	0.145548	1.31634	1.50729e-07	0.0587756	-1.19711	6.24509e-06	0.0564361	-0.938324	0.219862	FALSE
ENSG00000230146.1	SEPHS1P4	0.000286512	-1.29662	0.13911	0.000194621	-1.54364	0.136637	0.00385588	3.93432	1.30038e-05	FALSE
ENSG00000270641.1	TSIX	0.00186233	-0.160561	0.842512	0.00110285	-1.13452	0.030286	0.00736123	2.29783	0.000226496	FALSE
ENSG00000229807.5	XIST	0.131509	-0.0540746	0.940286	0.160887	0.467844	0.133227	0.00490749	-4.77579	6.1132e-09	FALSE
ENSG00000225470.2	JPX	0.80787	-0.556138	0.0356024	1.00522	0.0488547	0.973784	2.17472	1.28617	0.00257199	FALSE
ENSG00000228906.1	RP13-216E22.4	0.00343815	0.707335	0.126434	0.00227058	-0.451715	0.423173	0.0010516	-1.0836	0.380976	FALSE
ENSG00000271199.1	RP13-216E22.5	0	-1.19709	0.624819	6.48737e-05	1.62629	0.588947	0	2.67129	1	FALSE
ENSG00000230590.3	FTX	0.0557744	0.271165	0.416452	0.0467739	-0.213248	0.590727	0.0431158	-0.258686	1	FALSE
ENSG00000270223.1	RP13-36G14.4	0.0155672	-0.347766	0.305722	0.0191377	0.213689	0.591765	0.0234858	0.47798	0.420594	FALSE
ENSG00000233984.1	RPSAP14	0.00100279	-0.947109	0.106609	0.00142722	-0.0200756	1	0.00490749	2.11875	0.00480575	FALSE
ENSG00000234969.1	RP13-33H18.1	0.000716281	0.343481	0.751024	0.000583863	-0.139247	1	0.000350535	0.0274322	1	FALSE
ENSG00000223650.1	UHRF2P1	0.00023876	1.38788	0.401365	6.48737e-05	-0.958675	0.631156	0	0.863933	1	FALSE
ENSG00000232928.2	DDX3YP1	0.000191008	0.124841	1	0.000194621	0.304359	1	0	0.671288	1	FALSE
ENSG00000224430.2	MKRN5P	0.0023876	0.890376	0.0859914	0.00149209	-0.461175	0.496094	0	-2.53816	0.100782	FALSE
ENSG00000231549.1	USMG5P1	0.00367691	-0.945108	0.00689037	0.00291932	-1.19888	0.0014569	0.0297955	3.15504	1.44989e-13	FALSE
ENSG00000204113.5	BMP2KL	0.000286512	1.02531	0.515723	0.000129747	-0.596105	0.724659	0	0.501363	1	FALSE
ENSG00000271430.1	RP3-368A4.5	0.114748	0.359942	0.231039	0.0884877	-0.343271	0.304558	0.0942939	-0.131479	1	FALSE
ENSG00000228492.2	RAB11FIP1P1	0.000429769	0.317486	0.926458	0.000389242	0.111714	1	0	-0.328712	0.914703	FALSE
ENSG00000271533.1	RP3-368A4.6	0.0892009	0.929497	0.000371349	0.0454116	-0.903436	0.00115745	0.0543329	-0.370301	0.869655	FALSE
ENSG00000265727.1	RN7SL648P	0.000429769	0.317486	0.926798	0.000389242	0.111714	1	0	-0.328712	0.915382	FALSE
ENSG00000213269.2	AC004386.4	0.00138481	-3.83709	7.63599e-30	0.00214083	-2.81763	2.72109e-15	0.119182	6.10764	5.34933e-67	FALSE
ENSG00000230665.3	PRKRIRP1	0.000143256	1.80291	0.480353	0	-1.37371	0.547236	0	1.67129	1	FALSE
ENSG00000213695.3	RPS7P14	9.55041e-05	-1.93405	0.106832	6.48737e-05	-1.83314	0.19258	0.00280428	4.84121	3.56955e-05	FALSE
ENSG00000147100.5	SLC16A2	0.188668	0.47632	0.0892232	0.140906	-0.343861	0.298584	0.106913	-0.651582	0.473783	FALSE
ENSG00000264531.1	RN7SL641P	9.55041e-05	-0.197087	1	0.000129747	0.626287	0.830244	0	1.34936	1	FALSE
ENSG00000230673.3	PABPC1P3	0.0303703	0.02795	1	0.0332802	0.248208	0.503769	0.0108666	-1.49613	0.0428368	FALSE
ENSG00000131263.8	RLIM	0.34095	0.14181	0.688635	0.312497	-0.0996769	0.847188	0.290243	-0.179172	1	FALSE
ENSG00000050030.9	KIAA2022	0.00730607	-1.98287	3.26628e-13	0.0339938	2.34053	3.71871e-18	0.00210321	-2.9265	0.00033122	FALSE
ENSG00000131269.11	ABCB7	0.306282	0.614491	0.020832	0.201627	-0.536557	0.0642709	0.191392	-0.450515	0.734733	FALSE
ENSG00000094841.9	UPRT	0.0665186	-0.405813	0.163767	0.0716206	-0.155666	0.724659	0.177371	1.37057	0.000944089	FALSE
ENSG00000232186.1	RP11-311P8.2	0.00191008	0.0311818	1	0.00129747	-0.762755	0.181083	0.00490749	1.64744	0.0230026	FALSE
ENSG00000102383.9	ZDHHC15	0.0315641	-0.0884946	0.843474	0.0283498	-0.309732	0.410536	0.0616941	1.03692	0.0245113	FALSE
ENSG00000233254.1	RPL21P134	0.00372466	-0.083131	0.932759	0.00415192	0.205712	0.742191	0.00280428	-0.318658	1	FALSE
ENSG00000224775.2	BRAFP1	0.000668529	1.12484	0.263699	0.000194621	-1.46118	0.134303	0.00070107	1.08633	0.649102	FALSE
ENSG00000215105.3	TTC3P1	0.147363	-0.229893	0.488918	0.199616	0.585164	0.0329857	0.0280428	-2.57851	0.000126433	FALSE
ENSG00000232332.1	RP3-481A17.1	0.000477521	-0.322618	0.818754	0.000713611	0.751818	0.50148	0	-0.788143	0.682855	FALSE
ENSG00000102390.6	PBDC1	0.650861	-0.557138	0.0353909	0.773684	-0.0605125	0.955225	1.95178	1.47306	0.000344341	FALSE
ENSG00000213684.4	LDHBP2	0.00444094	-0.549389	0.150297	0.00265982	-1.40766	0.000166575	0.0273417	2.89825	3.00145e-11	FALSE
ENSG00000198934.3	MAGEE1	0.0306091	-0.00508398	1	0.0260792	-0.364735	0.306877	0.0557351	0.96531	0.0403055	FALSE
ENSG00000235447.2	RP1-279N11.1	0.000525273	1.80291	0.117768	6.48737e-05	-2.07415	0.112871	0.000350535	0.970849	0.848599	FALSE
ENSG00000196468.5	FGF16	0.00864313	0.802913	0.0281179	0.000389242	-4.62164	2.23034e-21	0.0294449	2.52609	3.45611e-08	FALSE
ENSG00000085224.16	ATRX	2.87057	0.416072	0.141996	2.29556	-0.229282	0.539416	1.37234	-0.93676	0.149459	FALSE
ENSG00000237106.2	FABP5P15	0.000286512	0.28834	0.900528	6.48737e-05	-1.69564	0.27028	0.0010516	2.67129	0.117557	FALSE
ENSG00000102158.15	MAGT1	0.60096	0.243625	0.45253	0.532483	-0.107335	0.828709	0.372969	-0.615954	0.398705	FALSE
ENSG00000131174.4	COX7B	20.6112	1.67138	8.06452e-12	6.11863	-1.64564	1.73202e-10	8.37463	-0.789027	0.239169	FALSE
ENSG00000165240.13	ATP7A	0.106821	0.450117	0.116325	0.0901744	-0.0840907	0.894798	0.0133203	-2.86827	3.58222e-05	FALSE
ENSG00000248503.2	RP5-1000K24.2	0.00663754	-0.277257	0.517781	0.00940669	0.666365	0.0529077	0.00070107	-2.89857	0.00268274	FALSE
ENSG00000226784.1	PGAM4	0.0411145	0.107374	0.79843	0.042103	0.140861	0.737154	0.0168257	-1.27529	0.0825771	FALSE
ENSG00000102144.9	PGK1	3.38218	0.186248	0.607302	2.93365	-0.195046	0.601046	3.18286	-0.00446316	1	FALSE
ENSG00000187325.4	TAF9B	0.288327	0.186834	0.609857	0.26196	-0.088288	0.879054	0.206465	-0.422919	0.775216	FALSE
ENSG00000173198.4	CYSLTR1	0.00100279	-4.10834	3.79083e-28	0.0210191	4.16323	1.31853e-31	0.00210321	-1.95598	0.0463794	FALSE
ENSG00000179300.3	ZCCHC5	0	-2.51902	0.111286	0.000259495	2.94822	0.0698714	0	1.34936	1	FALSE
ENSG00000147145.8	LPAR4	0.000907289	-3.90858	3.13808e-26	0.0106393	1.12224	0.00057935	0.0340019	2.76244	8.68383e-11	FALSE
ENSG00000078596.6	ITM2A	0.0529093	-1.69537	3.68871e-12	0.106133	-0.0439416	1	0.5244	2.79656	6.68399e-15	FALSE
ENSG00000122145.10	TBX22	4.77521e-05	-3.65652	4.98854e-05	6.48737e-05	-2.83314	0.00316966	0.0070107	6.47864	9.02528e-15	FALSE
ENSG00000215104.4	RP11-217H19.1	0	-3.00444	0.0346444	0.000194621	0.626287	0.865003	0.0010516	3.67129	0.0321756	FALSE
ENSG00000174016.7	FAM46D	4.77521e-05	-0.197087	1	0	-0.958675	0.724659	0.000350535	3.67129	0.289843	FALSE
ENSG00000228051.1	RP11-325E14.2	0	-2.19709	0.206048	0.000129747	1.21125	0.757034	0.000350535	3.08633	0.386616	FALSE
ENSG00000165288.10	BRWD3	0.127355	0.104304	0.792319	0.103668	-0.389862	0.220547	0.198403	0.759825	0.101252	FALSE
ENSG00000073905.8	VDAC1P1	0.000382017	-0.486594	0.663062	0.000583863	0.626287	0.588947	0.000350535	0.501363	1	FALSE
ENSG00000198157.6	HMGN5	0.306759	-0.695765	0.00685663	0.233156	-1.10158	2.78121e-05	1.92198	2.80185	6.68399e-15	FALSE
ENSG00000131171.8	SH3BGRL	1.38314	-0.989638	5.41874e-05	3.07248	1.20203	7.26928e-07	0.985354	-1.09124	0.0830329	FALSE
ENSG00000231875.1	RP11-346E8.1	0.000191008	-1.5756	0.0772365	0.000713611	1.62629	0.0722352	0.000350535	0.671288	1	FALSE
ENSG00000224523.1	RP13-52K8.1	0	-1.19709	0.624819	6.48737e-05	1.62629	0.588947	0	2.67129	1	FALSE
ENSG00000213653.4	RPL22P22	4.77521e-05	0.802913	1	0	-0.373713	1	0	2.67129	1	FALSE
ENSG00000236365.1	RP5-849L7.1	4.77521e-05	-1.19709	0.539152	0	-1.69564	0.325593	0.0010516	4.67129	0.00829729	FALSE
ENSG00000272066.1	RP3-326L13.2	0	-1.19709	0.624819	0	-0.373713	1	0.000350535	4.67129	0.172324	FALSE
ENSG00000196767.4	POU3F4	0	-3.89753	0.00152219	0.000454116	1.04132	0.50067	0.00175267	3.25625	0.0167107	FALSE
ENSG00000272294.1	RP3-326L13.3	4.77521e-05	-3.36701	0.000757668	0.000259495	-0.958675	0.492252	0.00455695	4.89368	2.36863e-07	FALSE
ENSG00000215102.2	TERF1P4	0.00391567	-2.52941	2.51838e-18	0.0129099	0.0365239	1	0.0764166	3.30652	1.23266e-19	FALSE
ENSG00000072133.6	RPS6KA6	0.00401117	-0.417053	0.329214	0.00460603	-0.0111425	1	0.00946444	1.19324	0.0474565	FALSE
ENSG00000165259.9	HDX	0.0297018	-0.832862	0.00154182	0.0520936	0.657119	0.0179021	0.0574877	0.559852	0.272266	FALSE
ENSG00000259640.1	RP6-33F8.1	0.00257861	-1.21014	0.00090077	0.00337343	-0.465971	0.343408	0.020331	2.81246	1.68448e-09	FALSE
ENSG00000237211.2	SETP4	0	-1.78205	0.416362	0	-0.958675	0.775696	0.00070107	5.25625	0.0483019	FALSE
ENSG00000155008.9	APOOL	0.0418308	0.113779	0.782345	0.0387296	-0.0951547	0.886432	0.0382083	-0.0728727	1	FALSE
ENSG00000184788.8	SATL1	9.55041e-05	-0.197087	1	0.000129747	0.626287	0.841619	0	1.34936	1	FALSE
ENSG00000235461.1	RP5-928E24.2	4.77521e-05	0.802913	1	0	-0.373713	1	0	2.67129	1	FALSE
ENSG00000147180.12	ZNF711	0.285844	0.601499	0.0243743	0.198189	-0.434041	0.155408	0.135306	-0.874948	0.259844	FALSE
ENSG00000124429.13	POF1B	0.00124155	3.5578	5.73325e-05	6.48737e-05	-3.1286	0.000748773	0	-1.13607	0.536669	FALSE
ENSG00000223707.2	RP1-93L7.3	0	-2.78205	0.0591368	0.000324368	3.21125	0.0323441	0	1.08633	1	FALSE
ENSG00000188419.9	CHM	0.285319	0.304166	0.327983	0.250348	-0.0891394	0.876485	0.126894	-1.0886	0.132829	FALSE
ENSG00000225536.2	RP6-145B8.3	0	-2.78205	0.0726544	0.000194621	1.04132	0.611965	0.00070107	3.25625	0.146358	FALSE
ENSG00000126733.16	DACH2	0.00210109	1.04684	0.0928195	0.000324368	-2.64673	8.32932e-05	0.00455695	1.83479	0.0274339	FALSE
ENSG00000223772.1	GEMIN8P3	4.77521e-05	0.802913	1	0	-0.373713	1	0	2.67129	1	FALSE
ENSG00000230478.1	RP1-52D1.1	0	-1.78205	0.372623	0	-0.958675	0.724659	0.00070107	5.25625	0.0209865	FALSE
ENSG00000102271.9	KLHL4	0.171716	-0.811036	0.00143584	0.331764	0.985718	9.21474e-05	0.136709	-0.806309	0.319241	FALSE
ENSG00000237506.2	RPSAP15	0.00721056	-0.0784426	0.899542	0.0076551	0.086477	0.929585	0.00736123	0.0539044	1	FALSE
ENSG00000230956.2	RP3-452M16.1	0	-1.19709	0.624819	6.48737e-05	1.62629	0.588947	0	2.67129	1	FALSE
ENSG00000227581.2	RP13-140E4.1	9.55041e-05	1.38788	0.67041	0	-0.958675	0.732266	0	2.08633	1	FALSE
ENSG00000226081.2	USP12PX	0.000191008	0.124841	1	0.000129747	-0.373713	0.901251	0.000350535	1.86393	0.633943	FALSE
ENSG00000206062.4	RP13-212L9.1	4.77521e-05	0.802913	1	0	-0.373713	1	0	2.67129	1	FALSE
ENSG00000234161.1	PABPC5-AS1	0.000573025	0.503353	0.698346	0.000454116	-0.0741523	1	0	-0.65064	0.946769	FALSE
ENSG00000174740.7	PABPC5	0.0427381	-0.354073	0.246885	0.0612408	0.618674	0.0281359	0.0189289	-1.39284	0.0525336	FALSE
ENSG00000230275.2	SERBP1P4	0	-1.19709	0.624819	0	-0.373713	1	0.000350535	4.67129	0.172324	FALSE
ENSG00000102290.17	PCDH11X	0.00243536	-4.61559	6.90205e-50	0.0584512	2.40985	1.21296e-19	0.0736123	1.49606	0.000683663	FALSE
ENSG00000222440.1	RNU2-26P	0	-1.19709	0.624819	6.48737e-05	1.62629	0.588947	0	2.67129	1	FALSE
ENSG00000234702.1	VDAC1P3	0.000429769	1.12484	0.340133	6.48737e-05	-1.95868	0.126229	0.00070107	1.79682	0.415202	FALSE
ENSG00000229132.2	EIF4A1P10	0.00931165	-1.56537	6.35918e-09	0.0245223	0.856951	0.00253043	0.0445179	1.50638	0.000612193	FALSE
ENSG00000215089.3	KRT18P11	0.0575412	-0.887369	0.000525839	0.114243	0.968416	0.000162831	0.0644984	-0.332119	0.918419	FALSE
ENSG00000225912.1	RP13-258O15.1	0.034668	-0.342327	0.27155	0.0406758	0.102326	0.829712	0.0616941	0.735882	0.131577	FALSE
ENSG00000234130.2	RP13-88F20.1	4.77521e-05	-0.197087	1	6.48737e-05	0.626287	1	0	2.08633	1	FALSE
ENSG00000234322.1	ST13P18	0.005778	-0.405901	0.299023	0.00869307	0.703103	0.0446311	0.00210321	-1.52136	0.10752	FALSE
ENSG00000237381.2	RP3-455H14.1	0.00023876	2.38788	0.186009	0	-1.95868	0.379145	0	1.08633	1	FALSE
ENSG00000186310.9	NAP1L3	0.547907	0.681327	0.00904127	0.300884	-0.868969	0.00116067	0.561907	0.342809	0.611598	FALSE
ENSG00000179083.5	FAM133A	0.0764033	0.354913	0.246944	0.0574132	-0.40193	0.220699	0.0722102	0.0851648	0.940048	FALSE
ENSG00000232293.2	PAICSP7	0.000286512	-5.61855	1.52647e-37	0	-7.6311	4.2912e-31	0.10481	9.09275	4.03453e-92	FALSE
ENSG00000223467.2	CALM1P1	9.55041e-05	-3.69959	5.17902e-07	0.000129747	-2.87621	0.000313994	0.0108666	6.34936	2.62215e-19	FALSE
ENSG00000235425.2	RPS7P13	9.55041e-05	1.38788	1	0	-0.958675	1	0	2.08633	1	FALSE
ENSG00000232842.2	RP5-961K14.1	0.000143256	0.802913	0.79242	6.48737e-05	-0.373713	1	0	1.34936	1	FALSE
ENSG00000203262.3	RP5-961K14.2	4.77521e-05	0.802913	1	0	-0.373713	1	0	2.67129	1	FALSE
ENSG00000147202.13	DIAPH2	0.123678	-3.50969	1.70525e-44	0.349604	-1.46347	2.3561e-08	7.13444	5.02214	6.68399e-15	FALSE
ENSG00000204086.3	RPA4	0.0101234	-0.0917341	0.859687	0.00979593	-0.142593	0.807155	0.0161246	0.718083	0.213039	FALSE
ENSG00000265260.1	RN7SL74P	0.000143256	-1.65652	0.124402	0.000194621	-0.833144	0.496094	0.00245374	3.86393	0.000253132	FALSE
ENSG00000236256.5	DIAPH2-AS1	9.55041e-05	-2.31256	0.0205588	0.000778484	2.74176	0.00329036	0	-0.235602	0.912704	FALSE
ENSG00000234889.2	RP13-130D24.1	4.77521e-05	-0.78205	0.751024	0	-1.37371	0.496094	0.00070107	4.25625	0.0508398	FALSE
ENSG00000236243.2	RPL6P29	0	-1.19709	0.624819	0	-0.373713	1	0.000350535	4.67129	0.172324	FALSE
ENSG00000236988.2	RP11-402K9.1	4.77521e-05	0.802913	1	0	-0.373713	1	0	2.67129	1	FALSE
ENSG00000230592.2	RPSAP8	0.000525273	0.0659473	1	0.000389242	-0.473248	0.724659	0.0010516	1.50136	0.362903	FALSE
ENSG00000165194.10	PCDH19	0.0058735	-3.09776	9.49392e-29	0.0559211	2.83261	2.2764e-26	0.0220837	-0.274155	1	FALSE
ENSG00000000005.5	TNMD	0.04546	2.50942	1.97191e-18	0.00447628	-3.25146	6.92763e-24	0.0266407	-0.0591046	1	FALSE
ENSG00000000003.10	TSPAN6	0.685815	-0.58062	0.0272717	0.932105	0.243819	0.489428	1.53114	0.954055	0.0397404	FALSE
ENSG00000102359.5	SRPX2	0.00324714	-5.42228	7.59825e-74	0.167309	5.83016	2.57238e-89	0.000350535	-6.6994	5.36663e-12	FALSE
ENSG00000261295.1	RP11-524D16__A.3	9.55041e-05	-3.61212	6.60589e-07	0.00201108	4.04132	1.28265e-08	0	-1.41617	0.397971	FALSE
ENSG00000102362.11	SYTL4	0.0222525	0.0628613	0.933956	0.0248466	0.325554	0.349137	0.00210321	-3.25268	5.88929e-05	FALSE
ENSG00000223819.2	RP3-347M6.1	4.77521e-05	0.802913	1	0	-0.373713	1	0	2.67129	1	FALSE
ENSG00000238116.2	RP3-347M6.2	0.00023876	0.0659473	1	6.48737e-05	-1.54364	0.248346	0.0010516	2.86393	0.0874873	FALSE
ENSG00000101811.9	CSTF2	0.115894	0.0541121	0.936667	0.0820652	-0.712408	0.0107519	0.271314	1.41876	0.000498245	FALSE
ENSG00000007952.13	NOX1	0.00367691	2.28096	4.22952e-06	0.000778484	-1.97705	0.000198005	0.000350535	-1.82056	0.192104	FALSE
ENSG00000239345.2	HNRNPA1P26	0.000143256	-0.78205	0.692987	0.000129747	-0.596105	0.913653	0.0010516	3.08633	0.0887466	FALSE
ENSG00000233680.4	HNRNPA1P27	0.000143256	0.21795	1	0.000129747	0.21125	1	0	1.08633	1	FALSE
ENSG00000179031.8	LL0XNC01-131B10.2	0.00152807	-0.0595836	1	0.00162184	0.117274	0.974132	0.00140214	0.135235	1	FALSE
ENSG00000182489.7	XKRX	0.00391567	2.85602	9.55437e-09	6.48737e-05	-4.88151	2.31292e-12	0.00280428	0.448896	0.782308	FALSE
ENSG00000188917.10	TRMT2B	0.0909199	1.28064	5.62865e-07	0.0376916	-1.15966	2.04209e-05	0.0357546	-0.921822	0.241517	FALSE
ENSG00000126950.7	TMEM35	0.0611704	-0.928867	0.000266984	0.13072	1.15752	4.22611e-06	0.0396104	-1.18276	0.106003	FALSE
ENSG00000102384.9	CENPI	0.0163312	-0.611073	0.0367197	0.0182295	-0.25097	0.563713	0.0613436	1.84532	8.3146e-06	FALSE
ENSG00000102385.8	DRP2	0.0116038	-0.310744	0.390803	0.0168672	0.705826	0.0221025	0.0010516	-3.30599	0.000206859	FALSE
ENSG00000102387.11	TAF7L	0.00353365	0.303811	0.574359	0.00324368	0.0319262	1	0.00070107	-1.70953	0.124385	FALSE
ENSG00000270813.2	NANOGNBP3	0.00673304	1.56034	1.81404e-05	0.00214083	-1.51507	0.000100187	0.00280428	-0.609998	0.679489	FALSE
ENSG00000183911.7	RPL21P132	0	-2.19709	0.243464	0	-1.37371	0.552534	0.0010516	5.67129	0.00852005	FALSE
ENSG00000126953.5	TIMM8A	0.440895	-0.361411	0.213774	0.287196	-1.14868	1.12489e-05	2.07517	2.46514	5.05756e-12	FALSE
ENSG00000010671.11	BTK	0.00935941	3.42496	4.80159e-18	0.000843358	-3.20298	2.56838e-14	0.00070107	-2.45799	0.0154124	FALSE
ENSG00000241343.5	RPL36A	7.61254	0.29025	0.352259	6.68601	-0.0963657	0.854372	3.73565	-0.950916	0.141702	FALSE
ENSG00000257529.1	RPL36A-HNRNPH2	4.77521e-05	0.802913	1	0	-0.373713	1	0	2.67129	1	FALSE
ENSG00000102393.5	GLA	0.0490891	-2.21831	7.65549e-20	0.209542	1.33642	4.95141e-08	0.331606	1.50221	0.000317068	FALSE
ENSG00000126945.8	HNRNPH2	0.661462	0.413937	0.14616	0.471502	-0.480415	0.104508	0.631313	0.120281	0.990184	FALSE
ENSG00000196440.7	ARMCX4	0.0849032	0.255468	0.439027	0.0688959	-0.297067	0.396718	0.0830768	0.093923	0.92658	FALSE
ENSG00000234557.2	RP1-164F3.8	0	-1.19709	0.624819	0	-0.373713	1	0.000350535	4.67129	0.172324	FALSE
ENSG00000237682.2	RP3-514P16.1	0.000811785	-0.486594	0.586838	0.000843358	-0.266797	0.837827	0.00280428	1.88702	0.0455286	FALSE
ENSG00000126947.7	ARMCX1	0.273142	-0.144704	0.676512	0.305879	0.158537	0.691323	0.280778	-0.0305344	1	FALSE
ENSG00000204072.3	RP4-545K15.3	0.0080701	0.0224792	1	0.00901744	0.296139	0.502187	0.00210321	-1.79282	0.0427325	FALSE
ENSG00000198960.6	ARMCX6	0.0315641	0.334396	0.311461	0.0265982	-0.16036	0.735915	0.0164751	-0.809838	0.357704	FALSE
ENSG00000102401.15	ARMCX3	1.96261	0.39546	0.168614	1.70177	-0.0570065	0.964826	0.358948	-2.36633	0.000104181	FALSE
ENSG00000228275.1	ARMCX3-AS1	0.000477521	0.0924195	1	0.00051899	0.336781	0.836456	0	-0.576639	0.930486	FALSE
ENSG00000261101.1	RP4-545K15.5	0.00701955	0.38301	0.350181	0.00590351	-0.126275	0.877946	0.00245374	-1.22958	0.212978	FALSE
ENSG00000184867.9	ARMCX2	0.823341	-0.0579763	0.915216	0.887602	0.136214	0.741412	0.692306	-0.29683	0.836108	FALSE
ENSG00000178146.9	RP1-232L22__B.1	0.000477521	0.940416	0.505769	6.48737e-05	-2.18107	0.0583822	0.0010516	2.08633	0.208012	FALSE
ENSG00000166432.10	ZMAT1	0.11556	1.78927	2.0163e-12	0.0356157	-1.54771	8.91016e-09	0.0213826	-1.91076	0.00533221	FALSE
ENSG00000184905.4	TCEAL2	0.00233985	-3.20787	8.65981e-23	0.0259495	3.57331	5.57217e-29	0.00070107	-3.55753	0.000348322	FALSE
ENSG00000204071.5	TCEAL6	0.00023876	-0.78205	0.623102	0.00051899	1.21125	0.328545	0	-0.136067	1	FALSE
ENSG00000184515.6	BEX5	0.0205811	-1.59828	3.95298e-10	0.0459954	0.344746	0.296503	0.151081	2.27009	1.96764e-09	FALSE
ENSG00000185945.9	NXF2B	4.77521e-05	0.802913	1	0	-0.373713	1	0	2.67129	1	FALSE
ENSG00000158164.6	TMSB15A	0.230022	-1.55754	9.19185e-11	0.490186	0.276266	0.410052	1.68748	2.30958	2.45051e-10	FALSE
ENSG00000196970.4	NXF4	0.000143256	1.80291	0.421381	0	-1.37371	0.496094	0	1.67129	1	FALSE
ENSG00000125962.10	ARMCX5	0.0654203	-0.399956	0.172129	0.0838817	0.271294	0.437069	0.0995519	0.446728	0.383401	FALSE
ENSG00000271147.3	RP4-769N13.6	0.0490414	-1.06721	2.14092e-05	0.104317	0.936161	0.000280793	0.0946444	0.389303	0.460352	FALSE
ENSG00000270050.1	RP4-769N13.7	0.000286512	-0.389732	0.911887	0.000389242	0.433642	0.781654	0.000350535	0.970849	0.890816	FALSE
ENSG00000198932.8	GPRASP1	0.0299405	0.366215	0.256461	0.0253007	-0.133375	0.799062	0.0119182	-1.19095	0.128893	FALSE
ENSG00000230320.1	RP4-769N13.2	0.000764033	0.430944	0.629541	0.000648737	-0.0017438	1	0	-1.0836	0.514335	FALSE
ENSG00000158301.14	GPRASP2	0.109352	0.365692	0.221995	0.0889418	-0.221943	0.571897	0.0627457	-0.675275	0.453749	FALSE
ENSG00000198908.7	BHLHB9	0.0727742	0.310072	0.331814	0.0527423	-0.505727	0.100208	0.0907885	0.502597	0.318052	FALSE
ENSG00000223546.2	LINC00630	0.0161402	0.295165	0.419706	0.0124557	-0.377445	0.326472	0.0168257	0.23343	0.779386	FALSE
ENSG00000232282.1	MTND1P32	0.000429769	0.317486	0.931992	0.000389242	0.111714	1	0	-0.328712	0.923816	FALSE
ENSG00000229954.1	MTND2P2	0.000382017	0.65091	0.624819	0.000194621	-0.695641	0.616565	0.000350535	1.08633	0.849531	FALSE
ENSG00000237300.2	RP11-522L3.3	0.00124155	1.23587	0.10074	0.000583863	-0.806672	0.360165	0	-1.49864	0.457763	FALSE
ENSG00000237628.2	RP11-522L3.4	0.00391567	0.751688	0.0875391	0.00233545	-0.639993	0.195387	0.00210321	-0.416174	0.96457	FALSE
ENSG00000228316.1	RP11-522L3.5	0	-1.19709	0.624819	6.48737e-05	1.62629	0.588947	0	2.67129	1	FALSE
ENSG00000224471.2	RP11-522L3.6	4.77521e-05	-0.197087	1	6.48737e-05	0.626287	1	0	2.08633	1	FALSE
ENSG00000226056.1	MTND4P32	0.000382017	-0.34909	0.790538	0.000583863	0.778291	0.562663	0	-0.498637	0.920984	FALSE
ENSG00000234886.1	MTND5P26	0.000429769	0.802913	0.518132	0.000194621	-0.833144	0.649301	0.000350535	0.970849	0.862591	FALSE
ENSG00000227649.1	RP11-522L3.9	0	-1.19709	0.624819	6.48737e-05	1.62629	0.588947	0	2.67129	1	FALSE
ENSG00000229794.2	RP11-522L3.11	0.000191008	-0.460122	0.875083	0.000324368	0.889322	0.55594	0	0.34936	1	FALSE
ENSG00000239407.1	LL0XNC01-237H1.2	0.0171907	-0.0892494	0.854776	0.0205001	0.368572	0.289137	0.00630963	-1.4838	0.0548529	FALSE
ENSG00000102128.6	RAB40AL	0.000620777	-0.477195	0.592238	0.000973105	0.719397	0.404538	0.000350535	-0.186693	1	FALSE
ENSG00000224632.1	LL0XNC01-73E8.1	4.77521e-05	-0.197087	1	6.48737e-05	0.626287	1	0	2.08633	1	FALSE
ENSG00000133169.5	BEX1	2.09049	-0.329402	0.270133	2.50036	0.160788	0.683595	3.3094	0.547192	0.319475	FALSE
ENSG00000147206.12	NXF3	4.77521e-05	-3.5894	6.42837e-05	0.00129747	4.0186	3.04561e-06	0	-0.788143	0.682855	FALSE
ENSG00000226241.2	LL0XNC01-221F2.2	9.55041e-05	1.38788	0.696943	0	-0.958675	0.755811	0	2.08633	1	FALSE
ENSG00000102409.9	BEX4	1.87327	0.275445	0.378222	1.52304	-0.280726	0.415324	1.68081	-0.0374346	1	FALSE
ENSG00000180964.12	TCEAL8	2.4058	-0.535019	0.0445366	3.40035	0.392287	0.188374	3.94843	0.481409	0.398148	FALSE
ENSG00000204065.2	TCEAL5	0.000859537	-3.77571	2.87347e-23	0.0117421	2.13408	7.98162e-11	0.0157741	1.55099	0.00371236	FALSE
ENSG00000133134.7	BEX2	0.542273	-0.457112	0.0976448	0.493689	-0.562158	0.0493957	2.09935	2.00842	1.09057e-07	FALSE
ENSG00000182916.7	TCEAL7	0.052384	-2.92337	2.46523e-32	0.405785	2.19565	3.53297e-15	0.35404	0.808738	0.105039	FALSE
ENSG00000185222.7	WBP5	3.00141	-0.588124	0.0246561	4.86293	0.718534	0.00565036	2.61604	-0.535352	0.491023	FALSE
ENSG00000166681.9	NGFRAP1	14.6636	-0.324937	0.27292	16.7111	0.046483	0.980687	27.3196	0.814272	0.0932946	FALSE
ENSG00000234405.1	LL0XNC01-250H12.3	9.55041e-05	1.38788	0.661412	0	-0.958675	0.724659	0	2.08633	1	FALSE
ENSG00000172476.3	RAB40A	0.00205334	0.940416	0.10034	0.0012326	-0.511216	0.490295	0	-2.30599	0.147003	FALSE
ENSG00000133142.13	TCEAL4	3.25607	0.173041	0.624819	3.05185	-0.0253152	1	2.00296	-0.662343	0.349575	FALSE
ENSG00000196507.6	TCEAL3	0.659074	-1.02318	2.91135e-05	1.51402	1.27033	1.47499e-07	0.396806	-1.3635	0.0258884	FALSE
ENSG00000224031.1	TCEAL3-AS1	0.000286512	0.610268	0.683527	0.000129747	-0.78875	0.716492	0.000350535	1.50136	0.748095	FALSE
ENSG00000172465.9	TCEAL1	0.586825	0.716127	0.00570279	0.391188	-0.457696	0.126619	0.173515	-1.53565	0.0218437	FALSE
ENSG00000180284.5	RP5-1055C14.6	0	-1.19709	0.624819	6.48737e-05	1.62629	0.588947	0	2.67129	1	FALSE
ENSG00000123562.12	MORF4L2	3.3913	-0.620414	0.0167268	4.90023	0.361983	0.235438	6.90659	0.776407	0.115417	FALSE
ENSG00000231154.1	MORF4L2-AS1	0.0159969	0.060804	0.942642	0.00992567	-0.961794	0.00183644	0.0445179	1.7376	5.77422e-05	FALSE
ENSG00000188828.7	GLRA4	9.55041e-05	-2.07156	0.0532631	6.48737e-05	-1.95868	0.107258	0.00315481	4.99322	8.64549e-07	FALSE
ENSG00000179363.6	TMEM31	0.00243536	-0.605172	0.173416	0.00233545	-0.556577	0.284009	0.0112171	2.25625	3.42886e-05	FALSE
ENSG00000123560.9	PLP1	0.00186233	-5.5756	2.65981e-68	0.00467091	-3.85543	1.87565e-33	0.557701	7.50056	1.31486e-127	FALSE
ENSG00000123570.3	RAB9B	0.292768	2.51623	2.92058e-15	0.0586458	-2.14112	5.85069e-16	0.010516	-4.15506	1.24641e-08	FALSE
ENSG00000231787.4	RP11-370B6.1	0.000143256	1.80291	0.421381	0	-1.37371	0.496094	0	1.67129	1	FALSE
ENSG00000234345.2	LL0XNC01-116E7.1	0.000334265	1.21795	0.354981	0.000129747	-0.78875	0.716492	0	0.34936	1	FALSE
ENSG00000231728.2	LL0XNC01-116E7.2	0.016379	0.845473	0.00510976	0.01025	-0.520261	0.14371	0.00280428	-2.13033	0.00930889	FALSE
ENSG00000158427.10	TMSB15B	0.957668	0.369293	0.206048	0.779263	-0.219279	0.567507	0.536669	-0.716358	0.297913	FALSE
ENSG00000230312.2	LL0XNC01-116E7.4	9.55041e-05	1.38788	0.720249	0	-0.958675	0.768922	0	2.08633	1	FALSE
ENSG00000260831.1	GHc-362H12.3	0.0045842	0.621466	0.148147	0.0027247	-0.715632	0.106493	0.00420642	0.252787	0.920984	FALSE
ENSG00000227067.2	DPPA3P1	0	-1.19709	0.624819	6.48737e-05	1.62629	0.588947	0	2.67129	1	FALSE
ENSG00000123569.7	H2BFWT	0	-4.10398	0.000456172	0.000129747	-1.48919	0.285751	0.00420642	5.78677	6.87733e-08	FALSE
ENSG00000101812.8	H2BFM	4.77521e-05	-2.19709	0.141144	0	-2.54364	0.146484	0.00245374	5.67129	0.000228558	FALSE
ENSG00000176274.6	SLC25A53	0.0527183	-0.213961	0.546532	0.061111	0.185473	0.631002	0.0613436	0.131425	0.872415	FALSE
ENSG00000166707.6	ZCCHC18	0.0190053	-0.513944	0.0834095	0.0290634	0.632728	0.0308123	0.0168257	-0.44022	0.780837	FALSE
ENSG00000123575.8	FAM199X	0.355562	0.90007	0.000384498	0.189561	-0.827164	0.00217869	0.195598	-0.541996	0.608051	FALSE
ENSG00000123576.5	ESX1	0.00023876	-0.197087	1	0.000324368	0.626287	0.736537	0	0.211857	1	FALSE
ENSG00000189108.8	IL1RAPL2	0.0022921	-0.105939	0.92921	0.00168672	-0.706288	0.188813	0.00666016	1.7644	0.00727372	FALSE
ENSG00000223733.1	RPL18AP14	9.55041e-05	1.38788	0.661412	0	-0.958675	0.724659	0	2.08633	1	FALSE
ENSG00000181819.14	KCTD9P2	0.00257861	1.49681	0.00399179	0.00103798	-1.06761	0.0634431	0	-2.47846	0.0984378	FALSE
ENSG00000123572.12	NRK	0.00424993	-4.73521	4.25471e-61	0.128709	3.9665	8.90772e-52	0.0371567	-0.605445	0.549169	FALSE
ENSG00000157502.8	MUM1L1	0.264021	2.53034	2.65987e-23	0.0524179	-2.15355	8.66038e-16	0.00911391	-4.20364	1.06224e-08	FALSE
ENSG00000147231.9	CXorf57	0.0192918	0.689904	0.0222096	0.010769	-0.826059	0.00889891	0.0182278	0.241862	0.755805	FALSE
ENSG00000133135.9	RNF128	0.00262636	-1.18415	0.00127018	0.00531964	0.609009	0.143792	0.00981498	1.42074	0.0150883	FALSE
ENSG00000133138.15	TBC1D8B	0.0450302	-1.65318	1.38252e-11	0.165558	2.00616	3.53297e-15	0.0129698	-2.85227	3.94396e-05	FALSE
ENSG00000133131.10	MORC4	0.0725831	-2.55239	8.35098e-26	0.499722	2.89382	3.53297e-15	0.0276923	-3.17796	3.46467e-06	FALSE
ENSG00000147223.5	RIPPLY1	0.000477521	0.45499	0.791034	0.000389242	-0.0257893	1	0	-0.416174	0.928987	FALSE
ENSG00000165376.6	CLDN2	0.000477521	0.45499	0.777121	0.000389242	-0.0257893	1	0	-0.416174	0.916773	FALSE
ENSG00000089682.12	RBM41	0.479717	1.33003	7.2615e-08	0.206947	-1.07015	4.70613e-05	0.103408	-1.81155	0.00622202	FALSE
ENSG00000198088.6	NUP62CL	0.0397775	1.05973	9.2419e-05	0.0155697	-1.34041	2.46752e-06	0.0378578	0.370694	0.520836	FALSE
ENSG00000213569.4	RP13-383K5.4	0.00272187	-0.405195	0.409773	0.00233545	-0.623691	0.21001	0.010516	2.0709	0.000177153	FALSE
ENSG00000080572.8	PIH1D3	4.77521e-05	-5.44501	4.7253e-15	0.00486553	5.87421	5.66886e-18	0	-2.5955	0.102677	FALSE
ENSG00000215007.3	DNAJA1P3	0.000620777	-0.559657	0.497898	0.000648737	-0.306598	0.790807	0.00245374	2.08633	0.0335966	FALSE
ENSG00000214720.4	KRT18P49	0	-1.19709	0.624819	0	-0.373713	1	0.000350535	4.67129	0.172324	FALSE
ENSG00000147234.6	FRMPD3	0.00606451	0.632988	0.0977866	0.00415192	-0.42816	0.34914	0.00245374	-0.913674	0.409441	FALSE
ENSG00000147224.6	PRPS1	0.504453	-0.373597	0.196329	0.462874	-0.480548	0.104596	1.68397	1.79015	4.59168e-06	FALSE
ENSG00000157514.12	TSC22D3	1.25335	0.398107	0.165617	1.06659	-0.0989253	0.847766	0.327049	-1.84301	0.00230192	FALSE
ENSG00000170935.5	NCBP2L	0.000668529	2.7098	0.0114046	0	-3.37371	0.00859949	0.000350535	0.764398	0.914623	FALSE
ENSG00000080561.9	MID2	0.0237805	0.646868	0.029887	0.0157643	-0.500967	0.139801	0.0119182	-0.734704	0.435935	FALSE
ENSG00000236064.1	RP6-191P20.4	0.000286512	-0.197087	1	6.48737e-05	-1.95868	0.166246	0.00175267	3.25625	0.0226424	FALSE
ENSG00000170925.3	TEX13B	0	-1.19709	0.624819	0	-0.373713	1	0.000350535	4.67129	0.172324	FALSE
ENSG00000101842.9	VSIG1	0.000191008	-3.26748	2.84437e-07	0.00103798	-0.19314	0.861216	0.00876337	3.97941	1.78654e-10	FALSE
ENSG00000101843.14	PSMD10	0.593893	-0.368996	0.202846	0.8165	0.486982	0.0843852	0.499512	-0.461978	0.589394	FALSE
ENSG00000101844.13	ATG4A	0.244347	0.365221	0.215527	0.216094	-0.0301911	1	0.0469717	-2.29646	0.000538678	FALSE
ENSG00000197565.11	COL4A6	0.356612	0.351917	0.23777	0.325796	0.038169	1	0.0287439	-3.56227	3.04972e-07	FALSE
ENSG00000189372.4	RP6-149D17.1	0	-1.78205	0.372623	0	-0.958675	0.724659	0.00070107	5.25625	0.0209865	FALSE
ENSG00000188153.8	COL4A5	0.581334	0.362272	0.217077	0.529304	0.0369704	1	0.0357546	-3.95382	1.80719e-08	FALSE
ENSG00000261409.1	RP6-24A23.7	0.0011938	-3.36083	3.44585e-20	0.000843358	-3.503	3.1843e-16	0.0767671	6.16725	7.83865e-56	FALSE
ENSG00000260548.1	RP6-24A23.6	0	-1.19709	0.624819	0	-0.373713	1	0.000350535	4.67129	0.172324	FALSE
ENSG00000133124.10	IRS4	4.77521e-05	-1.51902	0.398779	0.000194621	1.04132	0.630664	0.000350535	2.34936	0.512975	FALSE
ENSG00000237863.2	RP6-24A23.3	0.000382017	-0.197087	0.937529	0.000324368	-0.373713	0.818058	0.0010516	1.86393	0.256587	FALSE
ENSG00000226958.1	CTD-2328D6.1	0.00186233	0.0804468	0.959499	0.00194621	0.188166	0.855721	0.00070107	-0.873032	0.558352	FALSE
ENSG00000101890.4	GUCY2F	0	-1.78205	0.372623	6.48737e-05	0.626287	1	0.000350535	3.67129	0.289843	FALSE
ENSG00000101888.7	NXT2	0.0220615	-2.21104	8.66479e-19	0.0846602	0.973006	0.000168965	0.197702	2.02549	1.02469e-07	FALSE
ENSG00000233874.2	RP1-136J15.5	0	-1.19709	0.624819	6.48737e-05	1.62629	0.588947	0	2.67129	1	FALSE
ENSG00000176076.6	KCNE1L	0.00267412	-2.56387	3.00192e-16	0.00415192	-1.51122	6.85202e-06	0.0802725	4.59792	2.90301e-37	FALSE
ENSG00000068366.15	ACSL4	0.410238	0.698951	0.00732253	0.260273	-0.570038	0.0462765	0.211723	-0.709514	0.406133	FALSE
ENSG00000157600.7	TMEM164	0.185612	0.716498	0.00622812	0.12339	-0.463003	0.125853	0.0564361	-1.48821	0.0290039	FALSE
ENSG00000101935.5	AMMECR1	0.306664	-0.0942266	0.810914	0.34143	0.186523	0.609178	0.251334	-0.353365	0.884848	FALSE
ENSG00000224142.1	AMMECR1-IT1	0	-1.78205	0.391908	6.48737e-05	0.626287	1	0.000350535	3.67129	0.287205	FALSE
ENSG00000133136.3	GNG5P2	0.238331	0.547218	0.0442674	0.180284	-0.274918	0.436218	0.070107	-1.60154	0.0173122	FALSE
ENSG00000243978.4	RGAG1	0.00362916	0.643435	0.161167	0.00265982	-0.266797	0.675963	0.000350535	-2.21135	0.0556516	FALSE
ENSG00000225366.4	TDGF1P3	0.00682855	-1.43655	7.65446e-07	0.00051899	-5.09557	4.45498e-32	0.116027	4.7984	3.92123e-44	FALSE
ENSG00000101938.10	CHRDL1	0.00205334	-2.77657	2.30999e-17	0.00188134	-2.58056	2.06971e-12	0.0816746	5.35183	9.97187e-49	FALSE
ENSG00000077264.10	PAK3	0.00386792	-4.31324	4.62138e-51	0.0844007	3.31459	2.86378e-37	0.0420642	0.156566	0.839262	FALSE
ENSG00000077274.7	CAPN6	0.00133706	-6.64688	1.3507e-83	0.15388	4.26135	8.32495e-54	0.0567867	-0.209403	1	FALSE
ENSG00000077279.12	DCX	0.00319939	-2.97999	2.56925e-21	0.017451	0.647821	0.0535832	0.0694059	2.91131	6.94779e-13	FALSE
ENSG00000260802.1	LINC00890	0.0177638	-1.30151	5.86356e-07	0.0496932	1.53694	2.25215e-09	0.0122687	-1.31234	0.0843916	FALSE
ENSG00000229939.1	RP11-111F16.2	4.77521e-05	-0.78205	0.751024	6.48737e-05	0.0413249	1	0.000350535	3.08633	0.386616	FALSE
ENSG00000225031.1	EIF4BP7	0.00305613	-0.0573624	1	0.00350318	0.299123	0.594806	0.00140214	-0.901601	0.491046	FALSE
ENSG00000236189.2	RPL18AP15	4.77521e-05	-1.78205	0.215527	0	-2.18107	0.207706	0.00175267	5.25625	0.000148508	FALSE
ENSG00000101901.6	ALG13	0.418786	-0.511396	0.0578902	0.535792	0.159318	0.686136	0.927515	0.98564	0.0324015	FALSE
ENSG00000072315.3	TRPC5	0	-3.00444	0.0312803	0.000259495	1.36325	0.41235	0.00070107	2.93432	0.171312	FALSE
ENSG00000204025.2	TRPC5OS	0.000286512	0.610268	0.683527	0.000129747	-0.78875	0.716492	0.000350535	1.50136	0.748095	FALSE
ENSG00000271400.1	RP13-266I11.1	4.77521e-05	0.802913	1	0	-0.373713	1	0	2.67129	1	FALSE
ENSG00000187823.2	ZCCHC16	4.77521e-05	-1.51902	0.350647	0.000194621	1.04132	0.588947	0.000350535	2.34936	0.538906	FALSE
ENSG00000182508.9	LHFPL1	0.000859537	-3.41677	5.2555e-19	0.00506015	0.0597035	0.993924	0.0343524	3.70073	7.29451e-19	FALSE
ENSG00000213652.2	HMGB3P30	4.77521e-05	-0.197087	1	0	-0.958675	0.724659	0.000350535	3.67129	0.289843	FALSE
ENSG00000126016.9	AMOT	0.219803	-0.0590822	0.914054	0.263387	0.407198	0.173125	0.0431158	-2.45533	0.000230395	FALSE
ENSG00000243011.2	RN7SL266P	0	-1.19709	0.624819	6.48737e-05	1.62629	0.588947	0	2.67129	1	FALSE
ENSG00000220541.3	RP5-1170D6.1	0	-1.78205	0.394475	0	-0.958675	0.753689	0.00070107	5.25625	0.034926	FALSE
ENSG00000241743.2	RP5-964N17.1	0	-5.44501	7.73002e-10	0	-4.62164	1.6329e-06	0.0129698	8.91922	2.54341e-26	FALSE
ENSG00000201674.1	U3	0.000143256	-6.73236	1.72003e-46	0.000324368	-5.31623	6.96456e-29	0.127945	9.01706	2.2405e-100	FALSE
ENSG00000240327.2	RN7SL93P	0	-2.51902	0.131125	0	-1.69564	0.355524	0.00140214	5.99322	0.00101676	FALSE
ENSG00000147246.5	HTR2C	0.000955041	-1.55966	0.00157319	0.00103798	-1.14423	0.0486209	0.0129698	3.70976	5.11938e-11	FALSE
ENSG00000224773.2	HSPA8P7	9.55041e-05	0.387875	1	0	-1.37371	0.496094	0.000350535	3.08633	0.386616	FALSE
ENSG00000123496.3	IL13RA2	0.000429769	-2.48987	9.92318e-06	0.00285444	2.31079	1.31594e-05	0.00140214	0.238329	1	FALSE
ENSG00000238223.1	RP6-204F4.2	4.77521e-05	-1.19709	0.536022	0.000194621	1.62629	0.524562	0	1.34936	1	FALSE
ENSG00000130224.10	LRCH2	0.157009	0.0669126	0.896125	0.166142	0.190286	0.602941	0.0620447	-1.3672	0.0479358	FALSE
ENSG00000175718.8	RBMXL3	0	-1.19709	0.624819	0	-0.373713	1	0.000350535	4.67129	0.172324	FALSE
ENSG00000235656.1	RPL36P18	0	-2.19709	0.206048	0.000129747	1.21125	0.757034	0.000350535	3.08633	0.386616	FALSE
ENSG00000102021.6	LUZP4	4.77521e-05	-1.78205	0.290614	0	-2.18107	0.292219	0.00175267	5.25625	0.00195786	FALSE
ENSG00000237332.1	RP5-878I13.1	0	-1.19709	0.624819	6.48737e-05	1.62629	0.588947	0	2.67129	1	FALSE
ENSG00000271021.1	RP5-878I13.2	0	-1.19709	0.624819	6.48737e-05	1.62629	0.588947	0	2.67129	1	FALSE
ENSG00000271826.1	RP1-93I3.1	0.0253564	0.563575	0.0621776	0.0193324	-0.245108	0.575002	0.00525802	-2.02568	0.00772483	FALSE
ENSG00000102024.13	PLS3	1.19237	-1.53452	1.32816e-10	3.84137	1.6632	2.36506e-12	1.36288	-0.764787	0.259898	FALSE
ENSG00000227881.1	ASS1P5	0.000191008	-1.33459	0.231336	0.000648737	1.76379	0.0822883	0	-0.235602	0.912704	FALSE
ENSG00000234785.1	EEF1GP5	0.00448869	-0.16639	0.762147	0.00454116	-0.0943302	0.952198	0.00771177	0.828528	0.210524	FALSE
ENSG00000228532.2	RP1-241P17.4	0.108015	-0.576138	0.0312803	0.145966	0.233695	0.521148	0.24257	0.968129	0.0278038	FALSE
ENSG00000229335.1	RP1-241P17.1	0.000907289	-5.16287	5.69651e-49	0.00051899	-5.51667	6.042e-38	0.21593	8.13306	2.56944e-114	FALSE
ENSG00000235244.3	RP11-761E20.1	0.345056	1.56749	2.10591e-10	0.128515	-1.26881	1.18644e-06	0.0508276	-2.30756	0.000505538	FALSE
ENSG00000234558.1	API5P1	0.000334265	-0.519015	0.64221	0.000389242	-0.0257893	1	0.0010516	1.86393	0.250482	FALSE
ENSG00000180772.6	AGTR2	0	-6.19709	3.44369e-16	0.00408704	6.62629	2.41101e-19	0	-2.32871	0.136319	FALSE
ENSG00000204019.4	CXorf61	9.55041e-05	0.387875	1	6.48737e-05	0.0413249	1	0	1.67129	1	FALSE
ENSG00000230159.1	RP11-232D9.3	0	-2.51902	0.111286	0	-1.69564	0.322022	0.00140214	5.99322	0.000268997	FALSE
ENSG00000213526.3	SETP8	9.55041e-05	-1.78205	0.168475	0	-2.83314	0.046551	0.00280428	5.25625	2.4491e-05	FALSE
ENSG00000224314.1	RP3-378P9.2	0	-1.19709	0.624819	6.48737e-05	1.62629	0.588947	0	2.67129	1	FALSE
ENSG00000003096.9	KLHL13	0.319843	2.63613	2.92058e-15	0.0552724	-2.36566	1.48416e-18	0.0304965	-2.75173	4.79627e-05	FALSE
ENSG00000239500.2	RP1-169K13.3	0	-1.19709	0.624819	6.48737e-05	1.62629	0.588947	0	2.67129	1	FALSE
ENSG00000131725.9	WDR44	0.154239	0.883249	0.000585162	0.0818706	-0.842563	0.00197796	0.0928918	-0.406893	0.805525	FALSE
ENSG00000147251.11	DOCK11	0.123391	-0.400297	0.167978	0.188653	0.75973	0.00396612	0.0234858	-2.66463	9.5622e-05	FALSE
ENSG00000206862.1	Y_RNA	0	-1.19709	0.624819	0	-0.373713	1	0.000350535	4.67129	0.172324	FALSE
ENSG00000230399.1	RBBP8P1	0	-1.19709	0.624819	6.48737e-05	1.62629	0.588947	0	2.67129	1	FALSE
ENSG00000131724.6	IL13RA1	0.302891	-1.15275	2.34345e-06	0.782377	1.49894	4.45595e-10	0.08518	-2.56571	0.00011176	FALSE
ENSG00000174460.3	ZCCHC12	0.00596901	0.0936923	0.89276	0.00629275	0.207574	0.699296	0.00175267	-1.54465	0.123176	FALSE
ENSG00000203650.3	RP4-562J12.2	0.0011938	0.596462	0.411785	0.00051899	-1.20379	0.0961944	0.00210321	1.39118	0.188634	FALSE
ENSG00000175556.12	LONRF3	0.000334265	-2.10398	0.000670766	0.00175159	2.11171	0.000484645	0.00070107	0.126968	1	FALSE
ENSG00000250423.2	KIAA1210	4.77521e-05	-2.36701	0.0467447	0.00051899	2.79621	0.0144864	0	0.34936	1	FALSE
ENSG00000230170.1	HNRNPA1P28	4.77521e-05	0.802913	1	0	-0.373713	1	0	2.67129	1	FALSE
ENSG00000101856.8	PGRMC1	1.02471	-1.25203	2.04958e-07	2.18436	0.683001	0.00922591	3.82574	1.33474	0.0015721	FALSE
ENSG00000214992.5	AKAP16BP	0	-2.19709	0.252436	6.48737e-05	0.0413249	1	0.00070107	4.25625	0.083665	FALSE
ENSG00000230392.1	RP5-1139I1.1	0.000143256	-2.19709	0.00907465	0.000908232	2.21125	0.00741482	0.000350535	0.501363	1	FALSE
ENSG00000226661.1	RP5-1139I1.2	0	-1.19709	0.624819	6.48737e-05	1.62629	0.588947	0	2.67129	1	FALSE
ENSG00000077713.14	SLC25A43	0.0349068	-1.28037	3.00119e-07	0.0925748	1.36629	3.62706e-08	0.0431158	-0.450663	0.746322	FALSE
ENSG00000237903.1	RP3-404F18.5	0.000620777	-0.974695	0.151338	0.00116773	0.626287	0.49314	0.00175267	1.25625	0.289843	FALSE
ENSG00000207175.1	RNU1-67P	0.00023876	-1.31256	0.156963	0.000583863	0.778291	0.581386	0.0010516	1.7644	0.287406	FALSE
ENSG00000266420.1	RN7SL118P	0.00544374	-0.682514	0.0433188	0.00875795	0.584467	0.101112	0.00876337	0.405944	0.624632	FALSE
ENSG00000224281.4	SLC25A5-AS1	0.0281737	0.715306	0.0130824	0.0171915	-0.638102	0.0424652	0.0168257	-0.455469	0.768065	FALSE
ENSG00000005022.5	SLC25A5	13.9892	0.749407	0.00346672	7.14908	-0.976728	0.000204782	14.6562	0.401943	0.514335	FALSE
ENSG00000018610.9	CXorf56	0.102142	-0.130872	0.719943	0.112296	0.124767	0.770927	0.109367	0.0428166	1	FALSE
ENSG00000077721.11	UBE2A	0.742115	-0.572911	0.0297188	1.0577	0.375248	0.214709	1.35377	0.62797	0.229655	FALSE
ENSG00000186416.8	NKRF	0.100614	0.361764	0.229612	0.0793405	-0.293121	0.402327	0.0725607	-0.330012	0.922779	FALSE
ENSG00000125354.18	2018-09-06	0.386649	-1.18348	1.08913e-06	1.01067	1.48996	4.92562e-10	0.162648	-1.99882	0.00236089	FALSE
ENSG00000187808.3	SOWAHD	0.000764033	-2.96761	3.42473e-13	0.00454116	0.821838	0.0449155	0.0157741	2.75191	1.56233e-08	FALSE
ENSG00000198918.7	RPL39	41.9375	0.0216928	1	44.0863	0.137946	0.735915	26.3213	-0.703464	0.308089	FALSE
ENSG00000206622.1	SNORA69	0	-1.78205	0.372623	0	-0.958675	0.724659	0.00070107	5.25625	0.0209865	FALSE
ENSG00000125351.6	UPF3B	0.631808	-0.180639	0.619082	0.588599	-0.299662	0.373598	1.40494	1.19524	0.00612315	FALSE
ENSG00000125352.4	RNF113A	0.156722	-0.498212	0.0683734	0.225436	0.478108	0.0954469	0.199454	0.103726	0.904564	FALSE
ENSG00000125356.6	NDUFA1	8.66648	1.12996	4.87765e-06	4.21244	-0.914251	0.000554232	2.59571	-1.38501	0.0230839	FALSE
ENSG00000186471.8	AKAP14	0.000334265	-2.00444	0.00149136	0.00110285	0.626287	0.465452	0.00350535	2.48686	0.00275616	FALSE
ENSG00000227285.1	RP3-327A19.5	0.00195783	0.387875	0.546271	0.00175159	0.0413249	1	0	-2.43724	0.109273	FALSE
ENSG00000101882.5	NKAP	0.433732	-0.622805	0.0167085	0.700376	0.668041	0.0114548	0.492502	-0.150361	1	FALSE
ENSG00000234493.1	GS1-421I3.2	0	-2.78205	0.0724933	0.000259495	1.94822	0.213726	0.000350535	2.34936	0.524936	FALSE
ENSG00000258545.1	RP4-755D9.1	0.00105055	-2.46794	1.57211e-09	6.48737e-05	-5.41811	2.16257e-16	0.0382083	5.86769	2.69745e-38	FALSE
ENSG00000203989.2	RHOXF2B	0.000477521	2.26234	0.0580576	6.48737e-05	-1.83314	0.19148	0	0.0863259	1	FALSE
ENSG00000101883.4	RHOXF1	0.00243536	1.04392	0.0400722	0.000973105	-1.23169	0.0232848	0.00210321	0.412554	0.84451	FALSE
ENSG00000233382.5	NKAPP1	0.0647041	0.611865	0.0271871	0.0425571	-0.538505	0.0780964	0.0410126	-0.420483	0.795182	FALSE
ENSG00000227541.1	RP3-525N14.2	0.000859537	1.24349	0.133831	0.000259495	-1.4441	0.0957501	0.00070107	0.732689	0.976806	FALSE
ENSG00000237757.1	EEF1A1P30	0.00100279	0.45499	0.631274	0.000648737	-0.558137	0.588947	0.0010516	0.671288	0.826591	FALSE
ENSG00000177485.6	ZBTB33	0.0950266	-0.0158868	1	0.0976998	0.0544681	0.962874	0.0872832	-0.134829	1	FALSE
ENSG00000125355.11	TMEM255A	0.040637	0.43959	0.187948	0.0351615	-0.0320556	1	0.00175267	-4.18876	2.95963e-06	FALSE
ENSG00000232042.1	RP11-45J1.1	9.55041e-05	-1.41948	0.346171	0	-2.54364	0.102652	0.00210321	4.89368	0.0003355	FALSE
ENSG00000101892.7	ATP1B4	0.00439319	5.34207	7.0177e-09	6.48737e-05	-4.91287	4.65308e-07	0	-2.8833	0.375841	FALSE
ENSG00000005893.11	LAMP2	0.388654	-0.434341	0.119162	0.570888	0.604649	0.0249396	0.278325	-0.742047	0.373106	FALSE
ENSG00000158290.12	CUL4B	0.232075	-0.150642	0.661412	0.275908	0.305309	0.344595	0.158792	-0.656032	0.466628	FALSE
ENSG00000232119.3	MCTS1	1.08488	-0.565796	0.0318709	1.70722	0.658326	0.0126915	1.05826	-0.349932	0.749046	FALSE
ENSG00000171155.7	C1GALT1C1	0.115751	-0.517944	0.057731	0.165558	0.441931	0.133185	0.166855	0.288073	0.601329	FALSE
ENSG00000237828.1	PA2G4P1	0.00023876	-0.78205	0.623102	0.000259495	-0.373713	0.941436	0.00140214	2.67129	0.0489145	FALSE
ENSG00000233433.1	RP1-296G17.3	0	-2.78205	0.0591368	0.000324368	3.21125	0.0323441	0	1.08633	1	FALSE
ENSG00000182890.3	GLUD2	0.00510947	0.00321151	1	0.00551426	0.194571	0.72499	0.00280428	-0.751244	0.524917	FALSE
ENSG00000234176.1	HSPA8P1	0.000477521	0.45499	0.794331	0.000129747	-1.69564	0.146102	0.00140214	2.29278	0.1096	FALSE
ENSG00000260585.1	RP13-192B19.2	0.00424993	1.97284	7.46535e-06	0.00110285	-1.72735	0.000225036	0.00070107	-1.48522	0.242853	FALSE
ENSG00000232496.2	RPL3P12	0	-2.78205	0.080208	0	-1.95868	0.385506	0.00175267	6.25625	0.000282296	FALSE
ENSG00000224236.2	MRRFP1	9.55041e-05	-2.19709	0.0378436	0.000324368	0.0413249	1	0.00210321	3.47864	0.00266739	FALSE
ENSG00000125675.13	GRIA3	0.0964114	1.27724	6.24295e-07	0.0395081	-1.18242	1.385e-05	0.0410126	-0.806367	0.330021	FALSE
ENSG00000179101.5	RP11-349N19.2	0.00701955	0.244182	0.604655	0.00681174	0.115803	0.858008	0.0010516	-2.31171	0.015481	FALSE
ENSG00000125676.15	THOC2	0.79703	-0.389689	0.171317	1.02786	0.29588	0.359969	1.13258	0.339751	0.614203	FALSE
ENSG00000232149.1	FERP1	0.000143256	-0.519015	0.847866	0.000259495	0.948216	0.655448	0	0.671288	1	FALSE
ENSG00000264467.1	RN7SL29P	0	-1.19709	0.624819	6.48737e-05	1.62629	0.588947	0	2.67129	1	FALSE
ENSG00000230376.1	MEMO1P4	9.55041e-05	-1.61212	0.20363	0.000454116	2.04132	0.0998664	0	0.34936	1	FALSE
ENSG00000101966.8	XIAP	0.74689	0.504979	0.0647821	0.584901	-0.222545	0.559318	0.20962	-1.69207	0.0106154	FALSE
ENSG00000232412.1	RP1-315G1.3	0.0870998	1.73875	1.25577e-11	0.0273767	-1.52495	1.95501e-08	0.0189289	-1.68114	0.0162085	FALSE
ENSG00000101972.14	STAG2	0.923048	0.572408	0.032162	0.602482	-0.576737	0.0423487	0.719298	-0.129829	1	FALSE
ENSG00000232054.1	NPM1P34	0	-2.51902	0.119458	0	-1.69564	0.335156	0.00140214	5.99322	0.000516559	FALSE
ENSG00000226532.1	RP5-1052M9.1	0	-2.19709	0.206048	0	-1.37371	0.496094	0.0010516	5.67129	0.00237319	FALSE
ENSG00000183918.10	SH2D1A	4.77521e-05	-1.78205	0.249934	0	-2.18107	0.245649	0.00175267	5.25625	0.00065589	FALSE
ENSG00000009694.9	TENM1	0.00420218	-0.275943	0.60407	0.00512502	0.261715	0.624943	0.00490749	0.185862	0.972504	FALSE
ENSG00000236880.1	RP3-384D21.2	0.00023876	-0.612125	0.731707	0.000194621	-0.695641	0.600471	0.00140214	2.82329	0.038111	FALSE
ENSG00000232599.1	RP1-161N10.1	0	-1.19709	0.624819	6.48737e-05	1.62629	0.588947	0	2.67129	1	FALSE
ENSG00000237208.1	RP11-13E5.2	9.55041e-05	-0.612125	0.822853	6.48737e-05	-0.695641	0.847693	0.00070107	3.25625	0.143971	FALSE
ENSG00000198354.4	DCAF12L2	0.000143256	-0.78205	0.675267	0.000324368	1.21125	0.526625	0	0.501363	1	FALSE
ENSG00000230916.2	RP11-10B2.1	0.029081	1.45567	1.53981e-07	0.00700636	-2.0464	7.26319e-12	0.0297955	0.609713	0.262351	FALSE
ENSG00000231501.1	MTND4LP1	0.00253086	1.23587	0.0137821	0.000713611	-1.74295	0.00121482	0.00280428	0.818846	0.45452	FALSE
ENSG00000232177.1	MTND4P24	0.741972	1.09035	1.18009e-05	0.194881	-2.02666	7.39331e-15	1.17815	1.20781	0.0055357	FALSE
ENSG00000198889.3	DCAF12L1	0.000525273	-3.54286	1.28121e-16	0.00233545	-0.764172	0.0867472	0.0297955	4.51259	7.03368e-26	FALSE
ENSG00000226414.1	RP11-375A20.1	0	-1.19709	0.624819	0	-0.373713	1	0.000350535	4.67129	0.172324	FALSE
ENSG00000183631.4	CXorf64	9.55041e-05	-1.61212	0.20363	0.000454116	2.04132	0.0998664	0	0.34936	1	FALSE
ENSG00000230538.1	RP3-428A13.1	4.77521e-05	0.802913	1	0	-0.373713	1	0	2.67129	1	FALSE
ENSG00000235274.1	RP1-107N3.1	0.000191008	0.124841	1	0.000194621	0.304359	1	0	0.671288	1	FALSE
ENSG00000224548.1	RP1-107N3.2	0	-1.19709	0.624819	6.48737e-05	1.62629	0.588947	0	2.67129	1	FALSE
ENSG00000223995.2	RPL32P35	0.000525273	0.802913	0.582704	0.000324368	-0.373713	0.839592	0	-0.416174	1	FALSE
ENSG00000234592.1	RP11-41L14.1	4.77521e-05	0.802913	1	0	-0.373713	1	0	2.67129	1	FALSE
ENSG00000226339.1	RPS26P56	0.00300838	-1.60648	7.88246e-07	0.0101852	1.68214	1.2312e-07	0.00420642	-0.416174	0.892892	FALSE
ENSG00000102038.11	SMARCA1	1.8333	0.126411	0.729703	1.90352	0.189039	0.598268	0.469016	-1.98939	0.000996595	FALSE
ENSG00000122126.11	OCRL	0.210825	0.0632056	0.906379	0.224398	0.202002	0.588947	0.0795714	-1.43889	0.034608	FALSE
ENSG00000171388.9	APLN	0.00262636	-1.87355	6.18717e-08	0.0105095	1.80509	1.26684e-07	0.00560856	-0.00943311	1	FALSE
ENSG00000122121.6	XPNPEP2	4.77521e-05	-3.44501	0.000191579	0.000583863	0.488784	0.71795	0.00315481	3.53378	0.000111968	FALSE
ENSG00000188706.8	ZDHHC9	0.241864	-0.557124	0.0364674	0.384052	0.694644	0.00834308	0.203661	-0.567215	0.574718	FALSE
ENSG00000235189.1	RP4-537K23.4	0	-1.19709	0.624819	6.48737e-05	1.62629	0.588947	0	2.67129	1	FALSE
ENSG00000156697.8	UTP14A	0.29401	-0.0337946	0.992338	0.301468	0.0336889	1	0.298305	0.00658654	1	FALSE
ENSG00000085185.11	BCORL1	0.151326	1.39701	2.33509e-08	0.0668199	-1.00277	0.000185481	0.00666016	-4.04296	4.57912e-08	FALSE
ENSG00000102034.12	ELF4	0.00792684	-3.09994	1.3524e-31	0.0805731	3.47127	2.19373e-40	0.00210321	-3.98181	7.2852e-07	FALSE
ENSG00000156709.9	AIFM1	1.33792	1.49156	1.1798e-09	0.510556	-1.24716	1.54512e-06	0.287789	-1.77697	0.00698619	FALSE
ENSG00000134594.4	RAB33A	0.113029	-0.901271	0.000377994	0.239514	1.17023	2.67925e-06	0.0578383	-1.51877	0.0272583	FALSE
ENSG00000056277.11	ZNF280C	0.0487071	0.304825	0.357321	0.0389242	-0.298574	0.420302	0.0420642	-0.0725168	1	FALSE
ENSG00000102078.11	SLC25A14	0.170045	-0.0550402	0.927356	0.177365	0.0581263	0.949656	0.172814	-0.000564218	1	FALSE
ENSG00000134597.9	RBMX2	0.879211	0.260436	0.411729	0.757335	-0.160855	0.700483	0.607828	-0.444844	0.613122	FALSE
ENSG00000221930.5	FAM45B	0.00148031	-0.406541	0.539284	0.00188134	0.247776	0.780915	0.00245374	0.740551	0.534512	FALSE
ENSG00000165675.12	ENOX2	0.522073	1.84278	7.76561e-14	0.156346	-1.58719	9.8732e-10	0.0869327	-2.07261	0.00168992	FALSE
ENSG00000147256.6	ARHGAP36	0	-4.84094	1.19047e-06	0.00136235	3.08572	9.01921e-05	0.0010516	1.21186	0.471174	FALSE
ENSG00000147255.13	IGSF1	0.022348	-0.656798	0.0184913	0.0301014	0.1453	0.733992	0.0630963	1.3054	0.00279826	FALSE
ENSG00000229082.1	OR5AW1P	4.77521e-05	0.802913	1	0	-0.373713	1	0	2.67129	1	FALSE
ENSG00000242610.1	OR5BH1P	4.77521e-05	0.802913	1	0	-0.373713	1	0	2.67129	1	FALSE
ENSG00000228450.2	RP1-154J13.3	0.000191008	1.12484	0.618857	6.48737e-05	-0.695641	0.852899	0	1.08633	1	FALSE
ENSG00000171054.6	OR13H1	0	-1.19709	0.624819	6.48737e-05	1.62629	0.588947	0	2.67129	1	FALSE
ENSG00000237225.1	OR13K1P	0	-1.19709	0.624819	6.48737e-05	1.62629	0.588947	0	2.67129	1	FALSE
ENSG00000235730.1	OR2AF1P	0.00023876	0.0659473	1	0.000259495	0.363253	0.919595	0	0.34936	1	FALSE
ENSG00000227183.3	HDGFP1	0	-1.19709	0.624819	0	-0.373713	1	0.000350535	4.67129	0.172324	FALSE
ENSG00000213468.3	RP11-453F18__B.1	0.0132751	-1.14978	1.97552e-05	0.023614	0.311492	0.382515	0.0613436	1.80205	1.30675e-05	FALSE
ENSG00000241418.1	RP11-512H23.2	0.000811785	-3.18703	4.33558e-16	0.00317881	-0.524272	0.272547	0.0325997	4.15979	1.41724e-23	FALSE
ENSG00000228089.1	RP1-197O17.2	4.77521e-05	-1.78205	0.24823	0	-2.18107	0.243711	0.00175267	5.25625	0.000618671	FALSE
ENSG00000134602.11	MST4	0.856672	0.429191	0.12892	0.669756	-0.271605	0.439482	0.454994	-0.772255	0.254234	FALSE
ENSG00000165694.5	FRMD7	0.000955041	1.19523	0.111176	0.000454116	-0.76603	0.381763	0	-1.13607	0.517942	FALSE
ENSG00000228819.1	RP1-305B16.3	4.77521e-05	0.802913	1	0	-0.373713	1	0	2.67129	1	FALSE
ENSG00000123728.5	RAP2C	0.337416	-0.847177	0.000701277	0.681368	1.08313	1.08714e-05	0.205413	-1.23232	0.0769878	FALSE
ENSG00000232160.2	RAP2C-AS1	0.114414	0.577686	0.0343208	0.0890067	-0.194366	0.615629	0.00981498	-3.3507	2.47765e-06	FALSE
ENSG00000076770.10	MBNL3	0.0081656	-2.13057	1.52811e-15	0.0383404	1.947	9.11283e-14	0.0227848	0.140143	0.890816	FALSE
ENSG00000171004.13	HS6ST2	0.215887	0.59859	0.0259911	0.161795	-0.266308	0.460054	0.0385588	-2.31073	0.000539632	FALSE
ENSG00000235849.1	HS6ST2-AS1	0	-5.8118	5.57513e-13	0.00311394	6.241	1.77709e-15	0	-1.94342	0.186704	FALSE
ENSG00000227064.1	RP3-363L9.1	0.000143256	-1.00444	0.565821	0.000324368	0.889322	0.588947	0.000350535	1.50136	0.717335	FALSE
ENSG00000134588.8	USP26	0	-2.51902	0.111286	0.000194621	1.62629	0.524562	0.000350535	2.67129	0.467684	FALSE
ENSG00000225949.1	RP3-358H7.1	0	-1.78205	0.372623	0	-0.958675	0.724659	0.00070107	5.25625	0.0209865	FALSE
ENSG00000076716.7	GPC4	0.0885801	-2.70215	1.56015e-28	0.422912	0.777307	0.00279843	1.40775	2.61132	1.58133e-13	FALSE
ENSG00000147257.9	GPC3	0.0972232	-3.95833	1.13661e-54	1.75639	4.01613	3.53297e-15	0.191392	-2.06259	0.00185179	FALSE
ENSG00000227008.2	RP3-417G15.1	0.434401	-0.488697	0.0723989	0.656327	0.626573	0.019113	0.356845	-0.565719	0.456661	FALSE
ENSG00000233260.1	RPSAP63	4.77521e-05	-1.19709	0.536022	0.000194621	1.62629	0.524562	0	1.34936	1	FALSE
ENSG00000224908.1	TIMM8BP2	0.00195783	-0.0142231	1	0.00162184	-0.401193	0.551831	0.00385588	1.19016	0.152863	FALSE
ENSG00000207572.1	MIR363	0	-1.19709	0.624819	0	-0.373713	1	0.000350535	4.67129	0.172324	FALSE
ENSG00000272244.1	Metazoa_SRP	0	-2.19709	0.206684	6.48737e-05	0.0413249	1	0.00070107	4.25625	0.0513098	FALSE
ENSG00000203952.5	CCDC160	0.321992	3.53646	1.47501e-40	0.0240681	-3.58254	3.39282e-36	0.0473222	-2.0379	0.00226484	FALSE
ENSG00000214961.2	RP11-355K23B.1	0.000143256	0.802913	0.793743	6.48737e-05	-0.373713	1	0	1.34936	1	FALSE
ENSG00000156531.12	PHF6	0.591887	0.291812	0.351499	0.468064	-0.331207	0.312288	0.566815	0.0719088	1	FALSE
ENSG00000165704.10	HPRT1	0.325287	-0.657923	0.0109761	0.422522	0.0554204	0.955225	1.00358	1.45315	0.000454236	FALSE
ENSG00000226107.1	AC004383.3	0.000191008	1.12484	0.581276	6.48737e-05	-0.695641	0.834667	0	1.08633	1	FALSE
ENSG00000223749.3	MIR503HG	0.0358141	-2.89679	4.14473e-31	0.313016	3.21185	3.83755e-39	0.0185784	-3.01884	1.39735e-05	FALSE
ENSG00000227060.2	LINC00629	0.00582575	1.073	0.00456156	0.00304906	-0.76603	0.0724356	0.0010516	-1.7381	0.103507	FALSE
ENSG00000170965.5	PLAC1	0.00377241	-1.08461	0.00110784	0.00901744	1.29614	6.61879e-05	0.00280428	-0.933574	0.383883	FALSE
ENSG00000235813.1	RP11-308B5.2	0.000191008	-3.30142	1.00713e-07	0.0027247	3.73062	8.92977e-10	0	-1.8833	0.262311	FALSE
ENSG00000236509.2	RPL21P133	4.77521e-05	-3.95197	1.353e-06	0.00168672	4.38117	4.70495e-08	0	-1.13607	0.517942	FALSE
ENSG00000237432.2	RPS7P12	4.77521e-05	-2.65652	0.0158096	0.000583863	2.36325	0.0357742	0.000350535	1.21186	0.82754	FALSE
ENSG00000156504.12	FAM122B	0.168995	0.525685	0.0565621	0.0943263	-0.913351	0.000696505	0.241869	0.81785	0.0722671	FALSE
ENSG00000156500.10	FAM122C	0.0351455	-0.431455	0.141658	0.0518341	0.619092	0.0277259	0.0234858	-0.826211	0.321956	FALSE
ENSG00000101928.8	MOSPD1	0.506697	0.25839	0.418026	0.429139	-0.200499	0.588947	0.393651	-0.266669	0.886029	FALSE
ENSG00000236091.1	RP3-473B4.3	0.000286512	0.610268	0.683527	0.000194621	-0.181067	1	0	0.34936	1	FALSE
ENSG00000231929.2	HMGB3P31	0.00100279	1.09242	0.147748	0.000259495	-1.75222	0.0306939	0.00140214	1.29278	0.349508	FALSE
ENSG00000184785.4	SMIM10	0.116276	0.828004	0.00151659	0.0685066	-0.65887	0.0208223	0.0490749	-0.958998	0.210165	FALSE
ENSG00000212747.3	FAM127C	0.715374	0.982548	8.81528e-05	0.407796	-0.657649	0.0179244	0.114625	-2.34756	0.000355034	FALSE
ENSG00000134590.9	FAM127A	3.55672	0.645099	0.0137155	2.54856	-0.33977	0.297113	0.792559	-1.98108	0.0010363	FALSE
ENSG00000203950.6	FAM127B	0.970227	-0.0781444	0.854918	1.07904	0.197181	0.588947	0.728061	-0.481097	0.562079	FALSE
ENSG00000228372.3	RP11-85L21.4	0.0010983	0.802913	0.310974	0.000648737	-0.558137	0.572398	0.000350535	-0.416174	1	FALSE
ENSG00000234228.1	NCLP2	0	-1.19709	0.624819	6.48737e-05	1.62629	0.588947	0	2.67129	1	FALSE
ENSG00000196972.6	LINC00087	0.0823723	0.80626	0.00234927	0.0509907	-0.567274	0.0583517	0.0259396	-1.39451	0.0481097	FALSE
ENSG00000169551.8	CXorf48	0.000334265	-0.00444206	1	0.000259495	-0.373713	0.945462	0.00070107	1.67129	0.451546	FALSE
ENSG00000236491.1	RP13-565O16.2	4.77521e-05	-1.78205	0.215527	0.000324368	2.21125	0.104596	0	0.863933	1	FALSE
ENSG00000186376.10	ZNF75D	0.0771673	1.1311	1.28021e-05	0.0363941	-0.969756	0.000481258	0.0287439	-1.04246	0.172324	FALSE
ENSG00000238210.2	RP13-210D15.4	4.77521e-05	0.802913	1	0	-0.373713	1	0	2.67129	1	FALSE
ENSG00000173275.8	ZNF449	0.0486116	0.340524	0.283685	0.0399622	-0.21311	0.591412	0.0297955	-0.577522	0.581263	FALSE
ENSG00000229015.1	RP11-265D19.6	9.55041e-05	-0.612125	0.825259	0	-1.95868	0.366823	0.0010516	4.08633	0.0259324	FALSE
ENSG00000178947.8	LINC00086	0.0387747	1.48703	3.4847e-08	0.0107042	-1.81245	2.77106e-10	0.0304965	0.197029	0.789094	FALSE
ENSG00000225235.1	DDX26B-AS1	0.00276962	-0.523897	0.250052	0.00441141	0.734812	0.0833333	0.00175267	-0.732434	0.607701	FALSE
ENSG00000165359.10	DDX26B	0.210491	0.618554	0.0207034	0.156605	-0.271294	0.447544	0.0315481	-2.55711	0.000142542	FALSE
ENSG00000237833.1	RP11-432N13.2	0	-1.19709	0.624819	0	-0.373713	1	0.000350535	4.67129	0.172324	FALSE
ENSG00000230162.1	RP11-97N5.2	0.000716281	0.343481	0.751016	0.000583863	-0.139247	1	0.000350535	0.0274322	1	FALSE
ENSG00000169446.4	MMGT1	0.347731	0.510079	0.0626675	0.257808	-0.340487	0.300267	0.17036	-0.859468	0.269835	FALSE
ENSG00000198689.5	SLC9A6	0.197121	0.81449	0.00158609	0.119043	-0.615174	0.0306419	0.0743134	-1.13607	0.11525	FALSE
ENSG00000022267.12	FHL1	1.56202	-1.33318	3.12642e-08	4.61116	1.71036	6.0157e-13	0.286036	-3.31784	9.48725e-07	FALSE
ENSG00000129680.11	MAP7D3	0.575317	-0.408956	0.147095	0.835833	0.600322	0.0260085	0.375072	-0.869738	0.182861	FALSE
ENSG00000156920.6	GPR112	4.77521e-05	-1.51902	0.350647	0.000259495	1.94822	0.19258	0	1.08633	1	FALSE
ENSG00000102241.7	HTATSF1	1.08612	0.104827	0.785108	0.965321	-0.196181	0.598446	1.25141	0.273958	0.722497	FALSE
ENSG00000102243.8	VGLL1	4.77521e-05	-1.19709	0.536022	0.000194621	1.62629	0.524562	0	1.34936	1	FALSE
ENSG00000233093.1	LINC00892	0	-3.00444	0.0464149	0.000389242	3.43364	0.0247597	0	0.863933	1	FALSE
ENSG00000129675.11	ARHGEF6	0.102953	2.13626	1.29235e-16	0.0249764	-1.88389	4.24646e-12	0.0147225	-2.2142	0.00135516	FALSE
ENSG00000231164.1	RPL7P56	4.77521e-05	-1.78205	0.225327	6.48737e-05	-0.958675	0.631976	0.00140214	4.40825	0.00358799	FALSE
ENSG00000225125.2	RANP4	0.0010983	2.38788	0.00272475	0.000194621	-1.95868	0.027357	0	-1.0836	0.725948	FALSE
ENSG00000232611.1	RP11-1114A5.4	0.207817	2.15939	1.34003e-17	0.0507312	-1.87067	2.08397e-12	0.0234858	-2.5674	0.000154786	FALSE
ENSG00000225400.1	RP11-1114A5.5	4.77521e-05	0.802913	1	0	-0.373713	1	0	2.67129	1	FALSE
ENSG00000147274.10	RBMX	1.70914	-0.398898	0.158217	1.96509	0.00279062	1	3.81207	1.06814	0.017376	FALSE
ENSG00000234062.3	RP11-308D16.4	0.00315164	-0.506037	0.233718	0.00434654	0.356198	0.509976	0.00525802	0.605199	0.509076	FALSE
ENSG00000241150.1	RP11-308D16.2	0	-1.19709	0.624819	0	-0.373713	1	0.000350535	4.67129	0.172324	FALSE
ENSG00000237307.2	SRRM1P3	0.00515722	-0.695689	0.0413258	0.0073956	0.262324	0.584574	0.0136709	1.19232	0.0268217	FALSE
ENSG00000237584.1	RAC1P4	4.77521e-05	-2.78205	0.00914809	0.000259495	-0.221709	0.938912	0.00245374	4.08633	0.000137145	FALSE
ENSG00000224765.1	RP1-137H15.2	4.77521e-05	-2.00444	0.149053	0	-2.37371	0.147702	0.00210321	5.47864	7.23719e-05	FALSE
ENSG00000156925.7	ZIC3	0.00233985	-3.94125	2.4311e-37	0.000778484	-5.13884	2.53391e-37	0.230301	7.07904	2.69354e-99	FALSE
ENSG00000239579.2	RN7SL325P	4.77521e-05	0.802913	1	0	-0.373713	1	0	2.67129	1	FALSE
ENSG00000229562.1	ZFYVE9P1	9.55041e-05	1.38788	0.703407	0	-0.958675	0.757034	0	2.08633	1	FALSE
ENSG00000129682.9	FGF13	0.970513	2.67977	2.92058e-15	0.0843358	-3.43975	1.09972e-35	0.513884	-0.210471	0.971212	FALSE
ENSG00000226031.1	FGF13-AS1	0.0809398	2.43808	2.7233e-20	0.00707123	-3.45266	1.23815e-30	0.0571372	0.211057	0.743026	FALSE
ENSG00000232549.1	SRD5A1P1	0	-1.19709	0.624819	6.48737e-05	1.62629	0.588947	0	2.67129	1	FALSE
ENSG00000101977.15	MCF2	0.00205334	-0.907581	0.0363764	0.00265982	-0.190849	0.799907	0.010516	2.21609	9.74424e-05	FALSE
ENSG00000101974.10	ATP11C	0.146217	-0.945313	0.000144731	0.269226	0.659333	0.0135806	0.348432	0.813457	0.0989913	FALSE
ENSG00000214653.3	HNRNPA3P3	0	-3.36701	0.0121779	0.000259495	0.626287	0.902592	0.00140214	3.67129	0.0154713	FALSE
ENSG00000230707.1	RP11-364B14.3	9.55041e-05	0.387875	1	0	-1.37371	0.536996	0.000350535	3.08633	0.376203	FALSE
ENSG00000225758.1	RPS17P17	4.77521e-05	0.802913	1	0	-0.373713	1	0	2.67129	1	FALSE
ENSG00000134595.6	SOX3	0.112408	2.55321	4.72037e-22	0.00784972	-3.77781	1.82295e-35	0.079922	0.236697	0.696316	FALSE
ENSG00000230668.1	XXyac-YR29IB3.1	0.000143256	-2.00444	0.0359992	0.000843358	2.43364	0.00678189	0	-0.416174	0.916773	FALSE
ENSG00000203930.6	LINC00632	0.011556	-3.38992	1.46778e-38	0.131694	2.85271	1.26547e-30	0.0669522	0.105869	0.912116	FALSE
ENSG00000184258.5	CDR1	0.00152807	-1.72255	7.08548e-06	0.00596838	2.03616	6.20167e-08	0.00070107	-1.70953	0.124385	FALSE
ENSG00000227234.1	SPANXB2	0	-1.19709	0.624819	6.48737e-05	1.62629	0.588947	0	2.67129	1	FALSE
ENSG00000214925.3	RP3-507I15.1	0.000191008	-1.19709	0.323003	0.000194621	-0.833144	0.496094	0.00210321	3.47864	0.0018563	FALSE
ENSG00000261212.1	RP3-507I15.2	4.77521e-05	-0.197087	1	6.48737e-05	0.626287	1	0	2.08633	1	FALSE
ENSG00000182195.6	LDOC1	0.418499	-0.968275	8.44982e-05	0.913097	1.17122	1.57036e-06	0.309522	-1.02008	0.166409	FALSE
ENSG00000198573.6	SPANXC	4.77521e-05	-2.51902	0.027261	0.000454116	1.62629	0.150638	0.00070107	2.08633	0.331679	FALSE
ENSG00000213423.4	RBMX2P2	0	-1.19709	0.624819	6.48737e-05	1.62629	0.588947	0	2.67129	1	FALSE
ENSG00000227779.1	GS1-164F24.1	0.000477521	0.45499	0.80715	0.000389242	-0.0257893	1	0	-0.416174	1	FALSE
ENSG00000226574.1	SPANXA2-OT1	0.00023876	-1.31256	0.141503	0.000648737	1.08572	0.310887	0.00070107	1.25625	0.590467	FALSE
ENSG00000223438.1	RP1-171K16.5	0	-2.78205	0.0591368	0.000259495	1.94822	0.19258	0.000350535	2.34936	0.538906	FALSE
ENSG00000196406.4	SPANXD	0	-3.19709	0.0941648	6.48737e-05	-1.18107	0.804028	0.00210321	5.47864	0.00848226	FALSE
ENSG00000189252.4	SPANXN3	9.55041e-05	-4.16671	1.32359e-07	0.0027247	3.2452	3.04561e-06	0.00140214	0.501363	0.7785	FALSE
ENSG00000179542.11	SLITRK4	0.208438	-0.962777	0.000124269	0.472475	1.31949	7.7134e-08	0.0487244	-2.70735	6.45037e-05	FALSE
ENSG00000235729.1	RP11-29O6.2	0	-1.19709	0.624819	0	-0.373713	1	0.000350535	4.67129	0.172324	FALSE
ENSG00000102069.3	UBE2NL	0.000764033	-0.967605	0.128033	0.00129747	0.374749	0.700792	0.00280428	1.63176	0.0751843	FALSE
ENSG00000185985.7	SLITRK2	0.00291288	-0.886747	0.036439	0.006163	1.16686	0.00400674	0.00140214	-1.3014	0.315291	FALSE
ENSG00000221870.2	TMEM257	0.00023876	-1.61212	0.0479082	0.000973105	2.04132	0.0119005	0	-0.721029	0.680323	FALSE
ENSG00000231686.1	RP1-203P18.1	4.77521e-05	0.802913	1	0	-0.373713	1	0	2.67129	1	FALSE
ENSG00000227505.1	RP11-434J24.2	0	-1.19709	0.624819	0	-0.373713	1	0.000350535	4.67129	0.172324	FALSE
ENSG00000268066.1	FMR1-AS1	0.00105055	-1.48088	0.00129265	0.00298419	1.18088	0.0116278	0.00315481	0.884692	0.370254	FALSE
ENSG00000102081.9	FMR1	0.379008	0.514299	0.0599173	0.274481	-0.388972	0.215168	0.21593	-0.630508	0.493994	FALSE
ENSG00000236337.1	FMR1-IT1	0.00463195	-0.452742	0.261872	0.00590351	0.207335	0.700634	0.00876337	0.809486	0.211308	FALSE
ENSG00000176988.4	FMR1NB	9.55041e-05	-0.197087	1	0.000129747	0.626287	0.847573	0	1.34936	1	FALSE
ENSG00000219507.4	FTH1P8	0.0400162	-1.0091	6.95275e-05	0.0805731	0.843852	0.00138451	0.080623	0.499976	0.321835	FALSE
ENSG00000233467.2	U40455.1	4.77521e-05	-0.78205	0.776126	0.000129747	1.21125	0.786349	0	1.67129	1	FALSE
ENSG00000155966.9	AFF2	0.0250698	0.579737	0.0533435	0.0163482	-0.570628	0.0782696	0.0189289	-0.150978	1	FALSE
ENSG00000223516.1	AFF2-IT1	9.55041e-05	0.387875	1	6.48737e-05	0.0413249	1	0	1.67129	1	FALSE
ENSG00000010404.13	IDS	0.398778	-0.72281	0.00456854	0.741701	0.980948	8.17965e-05	0.206816	-1.39382	0.0399703	FALSE
ENSG00000241489.3	IDS	0	-2.19709	0.206048	0.000194621	2.62629	0.149852	0	1.67129	1	FALSE
ENSG00000238039.1	AF011889.2	0.000382017	-1.02716	0.226023	0.000843358	0.974211	0.3155	0.00070107	0.796819	0.964067	FALSE
ENSG00000176289.4	IDSP1	0	-1.19709	0.624819	0	-0.373713	1	0.000350535	4.67129	0.172324	FALSE
ENSG00000241769.3	LINC00893	0.0320416	0.850934	0.00232544	0.0207596	-0.448163	0.186247	0.00140214	-3.96098	2.96212e-06	FALSE
ENSG00000197620.6	CXorf40A	0.0652771	-0.0271621	1	0.0733073	0.264852	0.456045	0.0297955	-1.189	0.102957	FALSE
ENSG00000225261.1	RP5-937E21.8	4.77521e-05	-0.78205	0.751024	6.48737e-05	0.0413249	1	0.000350535	3.08633	0.386616	FALSE
ENSG00000171129.7	HSFX2	0.000191008	1.12484	0.624819	6.48737e-05	-0.695641	0.859504	0	1.08633	1	FALSE
ENSG00000155984.10	TMEM185A	0.430198	0.554362	0.0399498	0.319957	-0.308352	0.356874	0.146874	-1.38162	0.0426079	FALSE
ENSG00000185247.10	MAGEA11	0.00023876	0.0659473	1	0.000194621	-0.181067	1	0.000350535	1.50136	0.618375	FALSE
ENSG00000156009.5	MAGEA8	0	-1.19709	0.624819	0	-0.373713	1	0.000350535	4.67129	0.172324	FALSE
ENSG00000197021.4	CXorf40B	0.114987	-1.0011	5.44746e-05	0.242628	1.00665	5.90808e-05	0.162999	-0.0506616	1	FALSE
ENSG00000235703.1	LINC00894	0.00353365	-0.272049	0.619964	0.0049304	0.626287	0.142827	0.00070107	-1.98215	0.0690959	FALSE
ENSG00000183171.5	RP11-49C9.2	0.000143256	-1.89753	0.0552309	0.000778484	2.32673	0.0116088	0	-0.328712	0.91351	FALSE
ENSG00000234825.2	XRCC6P2	0.00167132	-0.885143	0.0472161	0.00214083	-0.19314	0.842078	0.00841284	2.20662	0.000159782	FALSE
ENSG00000013619.9	MAMLD1	0.0143734	-2.91868	4.0665e-30	0.128774	3.31515	1.9256e-39	0.00210321	-4.6806	9.31412e-09	FALSE
ENSG00000171100.10	MTM1	0.0414488	0.0742721	0.887892	0.0363293	-0.24748	0.540326	0.0557351	0.512426	0.323605	FALSE
ENSG00000063601.12	MTMR1	0.195019	1.20751	1.394e-06	0.0818057	-1.16431	1.0228e-05	0.0985003	-0.573404	0.57288	FALSE
ENSG00000102181.15	CD99L2	0.378101	0.761785	0.00313417	0.256251	-0.399049	0.200597	0.0431158	-2.90943	1.50861e-05	FALSE
ENSG00000029993.10	HMGB3	1.70862	-0.515059	0.0557156	1.07476	-1.3193	3.63697e-07	9.82795	2.77051	6.68399e-15	FALSE
ENSG00000230508.1	RPL19P21	0.00319939	-1.01651	0.00385827	0.00376267	-0.502297	0.260589	0.0213826	2.6482	6.78607e-09	FALSE
ENSG00000234696.1	GPR50-AS1	0.000191008	1.12484	0.581276	0	-1.95868	0.33053	0.000350535	2.34936	0.538906	FALSE
ENSG00000102195.7	GPR50	0	-1.19709	0.624819	0	-0.373713	1	0.000350535	4.67129	0.172324	FALSE
ENSG00000269993.1	AF003625.3	0.000859537	-2.85605	2.86284e-12	0.00233545	-0.836685	0.064672	0.0290944	4.28225	7.37994e-22	FALSE
ENSG00000228717.1	AF013593.1	9.55041e-05	1.38788	0.661412	0	-0.958675	0.724659	0	2.08633	1	FALSE
ENSG00000160131.9	VMA21	0.824392	0.576122	0.0310224	0.506988	-0.696453	0.0112809	0.801323	0.216279	0.826716	FALSE
ENSG00000270052.1	WI2-80269A6.1	0.00205334	1.01442	0.0752943	0.000908232	-1.05178	0.076129	0.00140214	0.135235	1	FALSE
ENSG00000214915.3	XX-FW80269A6.1	0.000191008	-0.875159	0.600652	0.000454116	1.30436	0.310612	0	0.0863259	1	FALSE
ENSG00000166049.10	PASD1	0.000525273	1.80291	0.128613	0.000129747	-1.37371	0.310887	0	-0.136067	1	FALSE
ENSG00000130032.11	PRRG3	0.0701478	2.42365	1.22438e-19	0.0104447	-2.62912	8.18375e-20	0.0269912	-0.71485	0.434982	FALSE
ENSG00000147378.7	FATE1	0.000525273	0.21795	0.959189	0.000129747	-1.95868	0.0605465	0.00210321	2.67129	0.0253453	FALSE
ENSG00000183862.5	CNGA2	4.77521e-05	0.802913	1	0	-0.373713	1	0	2.67129	1	FALSE
ENSG00000229967.1	RP11-366F6.2	0	-2.19709	0.206048	6.48737e-05	0.0413249	1	0.00070107	4.25625	0.0508398	FALSE
ENSG00000147381.7	MAGEA4	0.000477521	-2.29224	0.000674054	0.00110285	-0.525716	0.595314	0.0101655	3.77082	8.57358e-07	FALSE
ENSG00000102287.12	GABRE	0.0669484	3.24598	1.25292e-30	0.00707123	-3.06606	1.36682e-24	0.00666016	-2.56903	0.00043454	FALSE
ENSG00000124260.7	MAGEA10	0	-1.19709	0.624819	0	-0.373713	1	0.000350535	4.67129	0.172324	FALSE
ENSG00000011677.8	GABRA3	0.000477521	-3.63247	9.99646e-16	0.000713611	-2.67139	2.79267e-08	0.0375072	5.96674	1.791e-39	FALSE
ENSG00000223940.1	KRT8P8	9.55041e-05	0.387875	1	6.48737e-05	0.0413249	1	0	1.67129	1	FALSE
ENSG00000147402.7	GABRQ	0.000334265	-4.72065	3.91727e-26	0.00188134	-1.80667	4.67623e-06	0.0539824	5.73796	7.75901e-46	FALSE
ENSG00000197172.6	MAGEA6	4.77521e-05	-0.197087	1	0	-0.958675	0.724659	0.000350535	3.67129	0.289843	FALSE
ENSG00000242599.3	CSAG4	0.000429769	2.12484	0.0814557	6.48737e-05	-1.69564	0.261308	0	0.211857	1	FALSE
ENSG00000213401.4	MAGEA12	0.000143256	1.80291	0.421381	0	-1.37371	0.496094	0	1.67129	1	FALSE
ENSG00000198930.8	CSAG1	0.000477521	2.26234	0.198219	6.48737e-05	-1.83314	0.402093	0	0.0863259	1	FALSE
ENSG00000184324.11	CSAG2	9.55041e-05	1.38788	0.705424	0	-0.958675	0.757715	0	2.08633	1	FALSE
ENSG00000221867.4	MAGEA3	4.77521e-05	-0.78205	0.787908	0	-1.37371	0.804575	0.00070107	4.25625	0.0882008	FALSE
ENSG00000147400.8	CETN2	0.733806	-0.515331	0.0551461	1.03642	0.410709	0.163505	1.1161	0.372464	0.560515	FALSE
ENSG00000147383.6	NSDHL	0.418833	0.232275	0.483889	0.364266	-0.157686	0.711122	0.31478	-0.329012	0.919223	FALSE
ENSG00000147394.14	ZNF185	0.197407	0.874803	0.000632367	0.124038	-0.504482	0.0886516	0.0189289	-3.10936	6.23878e-06	FALSE
ENSG00000198883.7	PNMA5	0	-3.19709	0.0288104	6.48737e-05	-1.18107	0.531013	0.00210321	5.47864	0.000304056	FALSE
ENSG00000264933.1	RN7SL190P	4.77521e-05	-0.197087	1	6.48737e-05	0.626287	1	0	2.08633	1	FALSE
ENSG00000183837.8	PNMA3	0.0127976	-0.254908	0.508708	0.0138181	-0.0202629	1	0.0231353	0.824488	0.12764	FALSE
ENSG00000235961.3	PNMA6C	0.0147554	-1.51155	5.08451e-09	0.045217	1.49217	6.61356e-09	0.025589	-0.0951062	1	FALSE
ENSG00000224201.3	PNMA6A	0.00167132	-1.21699	0.00326137	0.00434654	1.3562	0.000703182	0.00175267	-0.43025	0.927742	FALSE
ENSG00000257088.2	PNMA6D	0	-1.19709	0.624819	6.48737e-05	1.62629	0.588947	0	2.67129	1	FALSE
ENSG00000237736.1	U82670.4	0	-1.19709	0.624819	0	-0.373713	1	0.000350535	4.67129	0.172324	FALSE
ENSG00000198681.5	MAGEA1	0	-1.78205	0.381301	0	-0.958675	0.735659	0.00070107	5.25625	0.0263061	FALSE
ENSG00000225110.1	LL0XNC01-16G2.1	0	-1.19709	0.624819	0	-0.373713	1	0.000350535	4.67129	0.172324	FALSE
ENSG00000063587.12	ZNF275	0.117088	-0.476884	0.0854738	0.176651	0.635319	0.0188729	0.0890359	-0.67198	0.453327	FALSE
ENSG00000214897.3	U82695.5	4.77521e-05	0.802913	1	0	-0.373713	1	0	2.67129	1	FALSE
ENSG00000265170.1	RN7SL667P	4.77521e-05	0.802913	1	0	-0.373713	1	0	2.67129	1	FALSE
ENSG00000259886.1	U82695.10	0.000668529	-1.09755	0.0806772	0.00142722	0.827921	0.242849	0.00175267	1.0468	0.466798	FALSE
ENSG00000183479.8	TREX2	0	-1.78205	0.372623	6.48737e-05	0.626287	1	0.000350535	3.67129	0.289843	FALSE
ENSG00000213397.6	HAUS7	0.0455077	-0.966353	0.000146047	0.08732	0.753864	0.00485529	0.0977992	0.633153	0.188443	FALSE
ENSG00000182492.11	BGN	0.00969367	-4.5048	1.74822e-58	0.260273	4.745	1.26873e-68	0.00946444	-3.56302	1.88551e-06	FALSE
ENSG00000067842.13	ATP2B3	0.00105055	2.32647	0.00585368	0.000194621	-1.89727	0.0329506	0	-1.02915	0.734396	FALSE
ENSG00000147382.14	FAM58A	0.285128	-0.82895	0.00095043	0.519249	0.77499	0.00265566	0.437818	0.188337	0.877881	FALSE
ENSG00000260081.1	RP11-66N11.8	0.0314209	-1.15375	5.33015e-06	0.0748642	1.1871	2.77769e-06	0.0434663	-0.187091	1	FALSE
ENSG00000217889.3	KRT18P48	0.000525273	0.802913	0.525261	0.000324368	-0.373713	0.811139	0	-0.416174	0.916773	FALSE
ENSG00000130829.13	DUSP9	0.00128931	-2.6089	6.13936e-13	0.00746047	1.55353	6.57624e-06	0.0115677	1.59888	0.00351449	FALSE
ENSG00000237793.2	RPL18AP16	0.000143256	-3.15128	6.10895e-06	0.000454116	-1.1286	0.12681	0.0080623	4.79682	5.27135e-13	FALSE
ENSG00000244335.2	RN7SL687P	0	-1.19709	0.624819	6.48737e-05	1.62629	0.588947	0	2.67129	1	FALSE
ENSG00000130822.11	PNCK	0.106678	2.50271	1.41771e-21	0.0185539	-2.3712	1.68632e-17	0.0199805	-1.77051	0.0110185	FALSE
ENSG00000130821.11	SLC6A8	0.345438	1.16785	2.75372e-06	0.131369	-1.35832	1.84534e-07	0.274469	0.109202	0.893168	FALSE
ENSG00000185825.11	BCAP31	1.02533	-0.706302	0.00557288	1.57494	0.433085	0.135724	2.20276	0.807501	0.0977488	FALSE
ENSG00000101986.8	ABCD1	0.171907	0.648428	0.0148034	0.125531	-0.296021	0.390065	0.0238364	-2.65482	8.76977e-05	FALSE
ENSG00000232725.1	U52111.14	0	-1.19709	0.624819	6.48737e-05	1.62629	0.588947	0	2.67129	1	FALSE
ENSG00000198753.7	PLXNB3	4.77521e-05	-0.197087	1	6.48737e-05	0.626287	1	0	2.08633	1	FALSE
ENSG00000184343.6	SRPK3	0.0156627	4.3575	1.17624e-27	0.000843358	-3.9283	5.25342e-21	0	-4.74656	5.95036e-05	FALSE
ENSG00000067829.14	IDH3G	0.869947	0.0180516	1	0.938268	0.198984	0.588947	0.431508	-1.05813	0.094785	FALSE
ENSG00000180879.9	SSR4	5.03627	-0.590459	0.0239518	8.50546	0.842175	0.000872496	2.60062	-1.32345	0.0305209	FALSE
ENSG00000067840.8	PDZD4	0.0415921	-1.04269	4.2086e-05	0.0376916	-1.0476	0.000148287	0.345277	3.11191	6.68399e-15	FALSE
ENSG00000184844.6	U52111.12	9.55041e-05	0.387875	1	0	-1.37371	0.496094	0.000350535	3.08633	0.386616	FALSE
ENSG00000198910.8	L1CAM	0.00148031	-4.21945	6.37262e-39	0.0263387	2.11526	1.03969e-14	0.0396104	1.72939	6.38988e-05	FALSE
ENSG00000196987.2	LCA10	4.77521e-05	-1.78205	0.215527	0.000129747	-0.110678	1	0.0010516	3.67129	0.0273957	FALSE
ENSG00000126895.9	AVPR2	0	-1.19709	0.624819	0	-0.373713	1	0.000350535	4.67129	0.172324	FALSE
ENSG00000089820.11	ARHGAP4	0.0141346	-0.127426	0.773019	0.00635762	-1.65425	8.44043e-08	0.0644984	2.57696	4.85271e-11	FALSE
ENSG00000102030.11	NAA10	2.03238	-0.0972415	0.801774	2.33539	0.263958	0.434691	1.30259	-0.730314	0.287576	FALSE
ENSG00000102032.8	RENBP	0.0423561	0.550205	0.0574581	0.0176456	-1.44083	2.4767e-07	0.0897369	1.497	0.000344546	FALSE
ENSG00000172534.9	HCFC1	0.580474	0.19297	0.588738	0.431994	-0.523179	0.0711099	0.91735	0.825865	0.0890447	FALSE
ENSG00000235802.1	HCFC1-AS1	0.00023876	1.38788	0.402628	6.48737e-05	-0.958675	0.632429	0	0.863933	1	FALSE
ENSG00000177854.7	TMEM187	0.0966502	0.0586986	0.923871	0.104901	0.24805	0.493154	0.0273417	-1.85545	0.00620252	FALSE
ENSG00000184216.7	IRAK1	0.231932	-0.120552	0.745839	0.267474	0.253222	0.469942	0.169308	-0.542509	0.608304	FALSE
ENSG00000169057.15	MECP2	0.481102	0.676595	0.00960593	0.324368	-0.453945	0.13085	0.174566	-1.24578	0.073316	FALSE
ENSG00000007350.12	TKTL1	0.00611227	3.64422	2.79866e-13	0.000454116	-3.39608	1.71608e-10	0.000350535	-2.41617	0.0624428	FALSE
ENSG00000231830.1	XX-FW83128A1.2	0.000955041	1.02531	0.18375	0.00051899	-0.596105	0.588947	0	-1.18669	0.538728	FALSE
ENSG00000196924.10	FLNA	1.03846	-1.73087	3.87135e-13	3.91947	1.94031	3.53297e-15	0.894565	-1.33697	0.0292361	FALSE
ENSG00000102119.6	EMD	0.893823	-0.479401	0.0783867	1.31895	0.569245	0.036321	0.852851	-0.332633	0.777828	FALSE
ENSG00000147403.12	RPL10	59.0548	-0.307369	0.308436	76.8863	0.399969	0.176553	52.4993	-0.34401	0.75804	FALSE
ENSG00000013563.9	DNASE1L1	0.163933	-0.309782	0.312095	0.234843	0.664643	0.0128509	0.0322492	-2.57378	0.000123296	FALSE
ENSG00000102125.11	TAZ	0.1742	1.03443	4.33722e-05	0.0923801	-0.780373	0.00449067	0.045219	-1.61497	0.0173894	FALSE
ENSG00000197180.1	BX936347.1	0.000334265	-0.656519	0.570124	0.000129747	-1.78875	0.0946025	0.00280428	3.51929	0.000555477	FALSE
ENSG00000071553.12	ATP6AP1	0.662799	-0.239183	0.457125	0.871513	0.492743	0.0798297	0.300408	-1.32128	0.0529861	FALSE
ENSG00000203879.7	GDI1	0.360958	-0.524957	0.0507794	0.560055	0.663353	0.0122522	0.299707	-0.570327	0.567896	FALSE
ENSG00000071859.10	FAM50A	1.46121	0.097741	0.805993	1.5425	0.208341	0.575833	0.409074	-1.86962	0.00195745	FALSE
ENSG00000130827.5	PLXNA3	0.169186	0.340819	0.259193	0.154918	0.0363013	1	0.0182278	-3.13509	5.41945e-06	FALSE
ENSG00000196976.5	LAGE3	2.17014	0.345691	0.242542	1.51013	-0.570577	0.0444928	2.77554	0.553844	0.306305	FALSE
ENSG00000102178.8	UBL4A	0.395387	0.354212	0.231056	0.319698	-0.242823	0.510543	0.253086	-0.520093	0.637818	FALSE
ENSG00000126903.11	SLC10A3	0.172051	-0.803506	0.00148989	0.338316	1.05503	2.13395e-05	0.094995	-1.34765	0.0498862	FALSE
ENSG00000264484.1	RN7SL697P	0.000143256	1.80291	0.464888	0	-1.37371	0.533069	0	1.67129	1	FALSE
ENSG00000071889.12	FAM3A	0.684765	0.921428	0.000253301	0.409742	-0.585232	0.0391055	0.100954	-2.48813	0.000159124	FALSE
ENSG00000261773.1	WI2-89031B12.1	0.00453645	1.74402	2.78971e-05	0.00149209	-1.38866	0.00168523	0.000350535	-2.22353	0.0598145	FALSE
ENSG00000160211.11	G6PD	0.102571	-2.4267	1.17823e-23	0.603196	2.29295	3.53297e-15	0.273417	-0.202215	1	FALSE
ENSG00000073009.8	IKBKG	0.110069	-0.409075	0.153804	0.154399	0.501565	0.0787209	0.101655	-0.337978	0.911762	FALSE
ENSG00000126890.13	CTAG2	0	-1.19709	0.624819	0	-0.373713	1	0.000350535	4.67129	0.172324	FALSE
ENSG00000160219.7	GAB3	0.00663754	-0.207355	0.627071	0.00720098	0.0327629	1	0.0101655	0.606635	0.381166	FALSE
ENSG00000130826.11	DKC1	0.425805	-1.16055	1.79235e-06	0.622528	-0.173855	0.661978	2.73172	2.42311	1.37281e-11	FALSE
ENSG00000206948.1	SNORA36A	0	-2.19709	0.23781	0	-1.37371	0.543803	0.0010516	5.67129	0.00746208	FALSE
ENSG00000130830.10	MPP1	0.152663	-0.156368	0.649628	0.164714	0.0576999	0.951184	0.199454	0.340026	0.519034	FALSE
ENSG00000229237.2	HMGN1P37	4.77521e-05	0.802913	1	0	-0.373713	1	0	2.67129	1	FALSE
ENSG00000185010.9	F8	0.012129	-0.520146	0.0986257	0.0188134	0.666505	0.0288664	0.00981498	-0.560843	0.641014	FALSE
ENSG00000197932.3	F8A1	0.159158	-0.406564	0.154241	0.212656	0.372375	0.225835	0.201908	0.152845	0.819759	FALSE
ENSG00000237859.1	EEF1A1P31	0.000143256	0.802913	0.797019	6.48737e-05	-0.373713	1	0	1.34936	1	FALSE
ENSG00000165775.13	FUNDC2	1.49192	0.281834	0.372623	1.18174	-0.334009	0.309462	1.4726	0.114174	1	FALSE
ENSG00000214827.5	MTCP1	0.00434544	0.0226941	1	0.00421679	-0.043564	1	0.00455695	0.184023	1	FALSE
ENSG00000182712.11	CMC4	0.0246401	0.569006	0.0585515	0.0175159	-0.394851	0.271029	0.0115677	-0.861469	0.317713	FALSE
ENSG00000185515.10	BRCC3	0.189814	0.0880316	0.834837	0.173537	-0.143617	0.741775	0.205764	0.171605	0.788296	FALSE
ENSG00000155959.6	VBP1	1.12322	-0.117209	0.751024	1.13678	-0.0628866	0.948447	1.65873	0.554874	0.305847	FALSE
ENSG00000224978.1	RP13-228J13.9	4.77521e-05	0.802913	1	0	-0.373713	1	0	2.67129	1	FALSE
ENSG00000155961.4	RAB39B	0.0202469	-1.10058	2.71753e-05	0.023095	-0.647149	0.0341481	0.153534	2.84019	2.21795e-15	FALSE
ENSG00000155962.8	CLIC2	0.00362916	-0.644546	0.097873	0.00363293	-0.506607	0.277412	0.0168257	2.23072	6.92388e-06	FALSE
ENSG00000225008.1	RP13-228J13.6	0.000525273	-0.0715563	1	0.000648737	0.500757	0.754292	0	-0.788143	0.96112	FALSE
ENSG00000228986.1	RP13-228J13.8	9.55041e-05	-0.197087	1	0.000129747	0.626287	0.828709	0	1.34936	1	FALSE
ENSG00000224216.1	RP13-228J13.1	0.000143256	0.802913	0.793869	6.48737e-05	-0.373713	1	0	1.34936	1	FALSE
ENSG00000230578.3	RP13-228J13.5	0	-1.19709	0.624819	6.48737e-05	1.62629	0.588947	0	2.67129	1	FALSE
ENSG00000198444.4	F8A2	4.77521e-05	0.802913	1	0	-0.373713	1	0	2.67129	1	FALSE
ENSG00000185990.6	F8A3	0	-1.78205	0.372623	0.000129747	2.21125	0.310887	0	2.08633	1	FALSE
ENSG00000224533.3	TMLHE-AS1	0.00601676	0.814318	0.0320849	0.00376267	-0.524493	0.254738	0.00140214	-1.53816	0.138881	FALSE
ENSG00000225393.1	RP11-218L14.4	0	-1.78205	0.372623	0.000129747	2.21125	0.310887	0	2.08633	1	FALSE
ENSG00000185973.6	TMLHE	0.0874818	0.196855	0.591442	0.0771997	-0.147985	0.736537	0.0715091	-0.210997	1	FALSE
ENSGR0000169100.8	SLC25A6	0	-1.78205	0.372623	0.000129747	2.21125	0.310887	0	2.08633	1	FALSE
ENSGR0000002586.13	CD99	0	-1.78205	0.372623	0.000129747	2.21125	0.310887	0	2.08633	1	FALSE
ENSG00000184895.6	SRY	9.55041e-05	-0.612125	0.810155	0.000194621	1.04132	0.588947	0	1.08633	1	FALSE
ENSG00000129824.11	RPS4Y1	1.14696	0.753439	0.00423323	0.80372	-0.331113	0.324494	0.0136709	-6.15879	2.33102e-14	FALSE
ENSG00000227289.1	HSFY3P	4.77521e-05	-0.78205	0.751024	0.000129747	1.21125	0.757034	0	1.67129	1	FALSE
ENSG00000229163.2	NAP1L1P2	9.55041e-05	0.387875	1	0	-1.37371	0.533069	0.000350535	3.08633	0.377346	FALSE
ENSG00000067646.7	ZFY	0.0222047	1.07464	0.000200977	0.0124557	-0.645442	0.0506882	0	-5.69066	2.63168e-07	FALSE
ENSG00000229308.1	AC010084.1	0	-2.78205	0.0591368	0.000324368	3.21125	0.0323441	0	1.08633	1	FALSE
ENSG00000099715.10	PCDH11Y	0.000143256	-2.36701	0.00350219	0.000713611	0.889322	0.36759	0.00210321	2.57175	0.0169292	FALSE
ENSG00000231341.1	VDAC1P6	0.000716281	-0.00444206	1	0.000454116	-0.833144	0.386704	0.00210321	1.95508	0.0665012	FALSE
ENSG00000235001.2	EIF4A1P2	0.00496622	-1.91329	2.40716e-11	0.0131694	0.356198	0.333968	0.0494254	2.55425	1.21707e-10	FALSE
ENSG00000214207.2	KRT18P10	0.0139914	-0.683915	0.0174306	0.0244574	0.830978	0.00341143	0.0119182	-0.589598	0.602876	FALSE
ENSG00000235175.1	RPL26P37	0.000143256	-1.65652	0.136579	0.000389242	0.433642	0.789642	0.00140214	2.67129	0.0562116	FALSE
ENSG00000224953.1	SRIP3	0	-2.51902	0.111286	0	-1.69564	0.322022	0.00140214	5.99322	0.000268997	FALSE
ENSG00000237701.1	ATP5JP1	4.77521e-05	-2.00444	0.151291	0	-2.37371	0.149852	0.00210321	5.47864	8.26102e-05	FALSE
ENSG00000092377.9	TBL1Y	0.000811785	1.16548	0.181351	0.000389242	-0.736283	0.550211	0	-0.913674	0.708377	FALSE
ENSG00000099725.10	PRKY	0.0367691	1.13141	3.83752e-05	0.0198513	-0.702205	0.0231443	0	-6.40151	3.85686e-09	FALSE
ENSG00000234795.5	RFTN1P1	4.77521e-05	-0.78205	0.751024	0.000129747	1.21125	0.757034	0	1.67129	1	FALSE
ENSG00000239893.1	ZNF736P9Y	0	-2.51902	0.111286	0.000259495	2.94822	0.0698714	0	1.34936	1	FALSE
ENSG00000237447.1	CDC27P2	0.000143256	0.802913	0.776126	0	-1.69564	0.322022	0.000350535	2.67129	0.467684	FALSE
ENSG00000225840.1	AC010970.2	0.00706731	1.1641	0.000928461	0.00317881	-1.02448	0.00719889	0.00280428	-0.788143	0.481184	FALSE
ENSG00000251705.1	RNA5-8SP6	0.0676169	0.202759	0.58388	0.0685066	0.186218	0.630246	0.00595909	-3.43083	3.46293e-06	FALSE
ENSG00000206159.6	GYG2P1	0	-1.19709	0.624819	0	-0.373713	1	0.000350535	4.67129	0.172324	FALSE
ENSG00000233864.3	TTTY15	0.0454122	1.23013	4.27468e-06	0.0229004	-0.800925	0.00670622	0	-6.67855	4.82656e-10	FALSE
ENSG00000114374.8	USP9Y	0.0288423	2.06642	3.50885e-13	0.00810921	-1.63722	4.2476e-08	0	-5.84046	9.62056e-08	FALSE
ENSG00000067048.12	DDX3Y	0.046988	0.635757	0.0262092	0.0357454	-0.210632	0.611243	0.000350535	-5.91367	1.3109e-09	FALSE
ENSG00000183878.11	UTY	0.0158059	1.42306	1.67941e-06	0.00694148	-0.993865	0.00204889	0	-5.10679	4.76513e-06	FALSE
ENSG00000215414.3	PSMA6P1	0.0188143	-0.577003	0.0461661	0.020046	-0.324	0.392158	0.0715091	1.89134	2.96455e-06	FALSE
ENSG00000154620.5	TMSB4Y	0.0122245	1.45099	5.04725e-06	0.00512502	-1.06859	0.00188504	0.00070107	-3.13607	0.001468	FALSE
ENSG00000241859.2	KALP	0.000668529	1.38788	0.148485	0.000194621	-1.37371	0.159577	0.000350535	0.501363	1	FALSE
ENSG00000165246.8	NLGN4Y	0.00754483	0.1616	0.737219	0.00797946	0.267601	0.570249	0	-4.46826	0.000110825	FALSE
ENSG00000226555.1	AGKP1	4.77521e-05	-0.197087	1	6.48737e-05	0.626287	1	0	2.08633	1	FALSE
ENSG00000230663.1	FAM224B	9.55041e-05	0.387875	1	6.48737e-05	0.0413249	1	0	1.67129	1	FALSE
ENSG00000233522.1	FAM224A	4.77521e-05	0.802913	1	0	-0.373713	1	0	2.67129	1	FALSE
ENSG00000229406.1	OFD1P4Y	4.77521e-05	0.802913	1	0	-0.373713	1	0	2.67129	1	FALSE
ENSG00000176728.3	TTTY14	0.0355275	3.09608	3.11219e-25	0.00486553	-2.66688	1.15308e-17	0	-6.00819	3.79351e-08	FALSE
ENSG00000185275.6	CD24P4	0.00257861	-3.05958	5.66846e-23	0.00162184	-3.41811	9.8162e-21	0.1311	5.90011	7.91043e-66	FALSE
ENSG00000215580.6	BCORP1	4.77521e-05	0.802913	1	0	-0.373713	1	0	2.67129	1	FALSE
ENSG00000131002.7	TXLNG2P	0.0326147	0.673871	0.019234	0.024133	-0.250641	0.549177	0.000350535	-5.37311	3.3911e-08	FALSE
ENSG00000267793.1	RP11-576C2.1	4.77521e-05	0.802913	1	0	-0.373713	1	0	2.67129	1	FALSE
ENSG00000260197.1	RP11-424G14.1	0.000382017	0.387875	0.767166	0.000324368	0.0413249	1	0	-0.136067	1	FALSE
ENSG00000012817.11	KDM5D	0.029654	1.96474	2.57282e-12	0.00895257	-1.53554	2.17048e-07	0	-5.89857	6.4771e-08	FALSE
ENSG00000198692.5	EIF1AY	0.261729	1.81295	7.14211e-13	0.0872551	-1.40368	1.41176e-07	0.00525802	-5.06575	1.41657e-10	FALSE
ENSG00000157828.5	RPS4Y2	9.55041e-05	1.38788	0.680976	0	-0.958675	0.7413	0	2.08633	1	FALSE
ENSG00000228786.1	LINC00266-4P	9.55041e-05	1.38788	0.661412	0	-0.958675	0.724659	0	2.08633	1	FALSE
ENSG00000235583.2	AC007562.1	0.000143256	1.80291	0.469841	0	-1.37371	0.537249	0	1.67129	1	FALSE
ENSG00000225876.1	AC024067.1	9.55041e-05	1.38788	0.718704	0	-0.958675	0.767429	0	2.08633	1	FALSE
ENSG00000229238.3	PPP1R12BP1	0.000429769	3.12484	0.0166457	0	-2.69564	0.0495101	0	0.34936	1	FALSE
ENSG00000235857.1	CTBP2P1	0	-1.19709	0.624819	6.48737e-05	1.62629	0.588947	0	2.67129	1	FALSE
